# Fixed human pangenome sequences reveal origins of common human traits

**DOI:** 10.64898/2026.04.30.722098

**Authors:** Chern-Sing Goh, Matthew H. Davenport, Chul Lee, Erich D. Jarvis

**Author notes:** Corresponding: Chul Lee and Erich D. Jarvis. These authors contributed equally: Chern-Sing Goh, Matthew H. Davenport.

## Abstract

Humans possess human-specific traits^1,2^ such as spoken language and lineage-specific traits such as ape-specific taillessness^3,4^. Previous efforts to identify the DNA sequences responsible for such human traits were limited by necessary accommodations for poor genome assembly quality and lack of population genomic sampling^5–16^. Here, we implement new algorithms that combine the near-complete human reference pangenome alignment with a new near-complete simian cross-species alignment to define human- and lineage-specific DNA sequences fixed across human haplotypes. Previously reported *FOXP2/NOVA1*^17,18^ amino acid substitutions linked to human spoken language and *TBXT* transposable element insertion contributing to ape taillessness^3,4^ were unique to their respective clades and fixed in sampled humans. In contrast, widely used sets of candidate human-mutated loci showed limited enrichment for either human specificity or fixation. Integration with candidate *cis*-regulatory elements^19–22^ identified putative regulatory sequences specific to humans and linked to human-specific traits like hair reduction^23,24^ and brain transcriptome patterning^25^. Although brain-associated fixed regulatory changes were present in all lineages, enrichment for spoken language was human-specific and enrichment for receptive language was ape-specific. This study provides a new pangenome-aware comparative framework and catalogs of candidate genomic loci to trace the evolutionary origins of common human traits and disease risks.

## Supplementary tables for "Fixed human pangenome sequences reveal origins of common human traits" (part 4 of 7)

### Sheet: Table_S8_RegFLSS_Counts (continued)
chrID	start	end	strand	Gene	# regulatory human-FLSS	# regulatory hominini-FLSS	# regulatory homininae-FLSS	# regulatory hominidae-FLSS	# regulatory hominoidea-FLSS
chr19	29524417	29564551	+	VSTM2B	68	4	106	32	216
chr5	115295927	115338931	+	LOC105379129	68	10	88	31	491
chr1	53061212	53085494	+	PODN	68	14	91	30	182
chr4	165070607	165113860	-	TMEM192	68	7	83	30	180
chr6	168927740	168965382	-	LOC105378146	68	12	112	29	198
chr2	86815368	86862886	-	CD8B	68	29	91	28	147
chr11	117231670	117286454	+	RNF214	68	22	70	27	240
chr5	82277649	82318806	+	ATP6AP1L	68	16	84	26	180
chr10	104268183	104304950	+	GSTO2	68	13	95	26	255
chr14	30378179	30475537	-	LOC112267868	68	26	394	25	147
chr2	98761062	98772898	-	LINC02611	68	34	87	21	292
chr4	109730981	109802999	-	CFI	68	2	58	21	196
chr20	13714324	13785919	-	ESF1	68	167	96	21	429
chr15	89574468	89628023	+	TICRR	68	32	84	19	160
chr3	41198504	41240443	+	CTNNB1	68	3	72	15	163
chr7	1111774	1131692	+	LOC102723758	68	107	26	14	179
chr19	56255058	56261968	-	LOC124904775	68	8	7	14	19
chr12	48279005	48308429	-	LOC105369753	68	10	92	13	212
chr7	90468638	90513397	+	PTTG1IP2	68	15	37	12	57
chr13	21297124	21392923	+	MIPEPP3	67	91	1022	1856	929
chr1	230551482	230605833	-	LOC107985357	67	43	143	960	258
chr17	1420692	1457232	-	CRK	67	15	94	538	575
chr17	30782683	30825692	-	CRLF3	67	21	658	402	420
chr8	43139463	43202855	+	HGSNAT	67	27	92	379	920
chr17	19904301	19978828	-	AKAP10	67	33	140	337	779
chr3	138494343	138595260	-	CEP70	67	31	1178	309	508
chr1	160541097	160580496	-	CD84	67	32	100	288	762
chr5	115601154	115620419	+	TICAM2-AS1	67	1	28	223	168
chr1	28735623	28769775	+	YTHDF2	67	47	73	219	500
chr1	230258656	230273110	-	LOC124904542	67	8	82	216	130
chr13	62672284	62808359	-	LINC00448	67	19	77	185	727
chr1	63159082	63318257	-	LINC00466	67	27	131	182	236
chr10	87658877	87747705	+	PAPSS2	67	27	169	182	329
chr7	155204703	155217161	+	LOC124901783	67	18	93	168	1873
chr5	21188235	21342676	-	LOC124900950	67	38	338	167	1043
chr19	48485270	48514680	-	LMTK3	67	69	138	163	343
chr10	95103531	95229778	-	LOC107984257	67	644	498	151	2590
chr1	3975089	4012704	+	LINC02780	67	96	162	135	1707
chr2	20200796	20226475	-	SDC1	67	36	144	134	237
chr10	28433007	28496813	-	LINC02652	67	31	108	120	533
chr20	50888917	50932437	-	ADNP	67	20	76	120	304
chr20	17692671	17735871	+	BANF2	67	26	141	119	223
chr17	32509953	32524452	-	LOC105371734	67	5	76	114	97
chr7	135092302	135173469	-	CYREN	67	56	183	106	1890
chr19	5622082	5668478	+	SAFB	67	41	135	106	770
chr19	49766000	49807114	+	AP2A1	67	37	152	105	305
chr2	96334765	96377091	+	NCAPH	67	25	105	104	671
chr8	60185411	60282400	-	CA8	67	39	134	104	311
chr3	196049283	196083090	-	TFRC	67	48	253	103	731
chr19	56271747	56310454	+	LOC124900420	67	23	108	101	148
chr19	56271747	56310454	+	EDDM13	67	23	108	101	148
chr19	4006735	4039386	+	PIAS4	67	40	116	99	385
chr12	12724916	12791466	+	APOLD1	67	38	131	86	208
chr19	36182059	36246928	-	ZNF565	67	26	151	85	434
chr3	9791547	9836356	+	ARPC4-TTLL3	67	43	180	84	249
chr6	53497340	53546101	-	GCLC	67	20	111	82	255
chr8	78665088	78719765	+	ZC2HC1A	67	26	49	81	138
chr19	42324634	42378765	+	MEGF8	67	54	241	81	289
chr8	143245938	143262705	+	ZFP41	67	100	150	80	242
chr10	113853660	113917194	+	NHLRC2	67	47	97	80	276
chr14	70722525	70810513	-	MAP3K9	67	37	117	79	269
chr14	96796381	96881609	+	VRK1	67	23	184	79	226
chr14	91965990	92041059	-	TRIP11	67	21	108	77	1206
chr18	32017824	32090806	+	RNF125	67	27	315	76	301
chr4	154625383	154736135	+	LOC124900169	67	28	118	74	414
chr10	114238253	114294500	+	VWA2	67	42	148	74	354
chr19	49906824	49930504	-	NUP62	67	28	138	74	336
chr6	18386349	18468870	+	RNF144B	67	47	189	73	340
chr17	63938553	63973918	-	SCN4A	67	23	119	70	269
chr17	28954904	29007440	-	SEZ6	67	48	232	65	495
chr11	122837499	122872643	+	CRTAM	67	55	108	64	369
chr1	199099805	199179822	-	LOC107985243	67	27	104	62	233
chr19	55074868	55087923	+	EPS8L1	67	23	61	60	133
chr10	118045820	118210153	+	CASC2	67	36	133	59	199
chr3	187994272	188043597	-	LOC107986166	67	31	101	58	366
chr10	73812500	73875555	-	CAMK2G	67	47	149	57	294
chr19	37854763	37896673	+	LOC105372395	67	2	38	57	49
chr1	175066832	175148075	+	TNN	67	246	682	56	400
chr2	157256704	157318491	+	GALNT5	67	28	143	55	431
chr22	40345499	40387527	+	ADSL	67	33	98	54	331
chr5	115961474	116027606	+	LVRN	67	26	194	50	348
chr6	79404046	79489696	+	LOC100506851	67	19	96	50	319
chr7	122143413	122219277	+	LOC102724527	67	16	119	50	1121
chr4	4919807	4988671	+	LOC101928306	67	335	89	49	119
chr7	150944960	150979321	-	KCNH2	67	70	134	49	320
chr8	60284964	60365087	-	LOC105375864	67	32	66	49	414
chr2	139233672	139379145	+	LOC105373643	67	24	88	48	218
chr1	59990393	60074770	-	C1orf87	67	31	92	45	188
chr10	54485229	54656051	+	LOC105378311	67	32	480	45	206
chr17	40475833	40502623	-	TNS4	67	26	114	44	565
chr18	46916593	47102243	+	KATNAL2	67	34	111	44	323
chr15	32029482	32173018	+	CHRNA7	67	9	96	43	410
chr10	5411556	5459056	+	NET1	67	12	108	42	666
chr3	54058354	54124442	-	LOC124909381	67	24	132	40	262
chr4	88708788	88730103	+	FAM13A-AS1	67	72	36	40	216
chr19	46296041	46343433	+	HIF3A	67	29	73	40	252
chr8	17344044	17382159	+	LOC102724838	67	11	90	38	368
chr10	86935539	86958615	-	MMRN2	67	15	93	38	479
chr10	102853209	102901899	+	BORCS7-ASMT	67	30	75	38	608
chr17	74747627	74769353	+	NHERF1	67	23	89	38	328
chr2	241492669	241510572	-	STK25	67	16	97	37	220
chr15	48729082	48812069	-	CEP152	67	11	86	37	156
chr2	216672104	216696549	-	IGFBP5	67	19	92	36	461
chr11	130313992	130403657	+	ZBTB44-DT	67	94	82	36	133
chr22	37738607	37748299	-	LOC124905115	67	19	54	35	114
chr2	218274196	218293503	-	TMBIM1	67	21	49	34	230
chr20	14553383	14628908	+	MACROD2-IT1	67	14	103	33	153
chr22	18054958	18077896	+	LOC105372853	67	21	124	33	457
chr22	38426326	38456199	-	KCNJ4	67	17	65	32	301
chr8	141437993	141464954	+	LOC105375789	67	188	125	31	200
chr1	19860210	19890164	-	LOC105376823	67	9	123	30	195
chr1	87128764	87169204	+	LINC01140	67	17	73	30	178
chr6	123609318	123669264	+	LOC105377981	67	23	44	29	135
chr11	116033073	116082059	-	LOC105369513	67	35	125	29	136
chr14	63684215	63729065	-	SGPP1	67	64	75	29	367
chr3	160398649	160434953	+	SMC4	67	7	89	27	168
chr5	143560312	143598434	+	LOC105378209	67	37	103	27	200
chr11	10930513	10942364	+	LOC105379882	67	25	50	27	128
chr20	37898280	37919992	-	LOC124904896	67	14	73	26	90
chr10	75037471	75074642	-	DUSP29	67	19	87	21	229
chr21	42008193	42024920	+	ZNF295-AS1	67	17	75	20	117
chr5	100397496	100443723	+	LOC105379100	67	5	47	16	172
chr2	13519496	13534206	-	LOC105373485	67	29	15	13	313
chr5	159314779	159331487	-	IL12B	67	6	49	13	83
chr14	73786359	73803628	+	MIDEAS-AS1	67	12	64	12	103
chr1	230878654	230891480	-	LOC124904547	67	7	96	7	118
chrY	7803014	7810683	+	TTTY12	67	3359	0	0	0
chr9	92808610	92838457	+	ANKRD19P	66	20	59	1487	1806
chr7	64971775	65007746	-	ERV3-1-ZNF117	66	3224	97	1483	173
chr12	76258882	76305969	+	LNCOG	66	13	166	1030	463
chr17	76240861	76266081	-	LOC105371896	66	24	162	699	149
chr2	224602810	224664957	+	LOC105373909	66	42	224	368	1184
chr1	26321864	26355130	-	CRYBG2	66	25	99	256	197
chr9	88534177	88584510	+	NXNL2	66	85	136	251	233
chr13	113490020	113550229	+	SLC9D1	66	115	398	210	346
chr10	3232263	3258519	-	LINC02668	66	23	90	193	226
chr13	66824168	66915031	+	PCDH9-AS2	66	17	86	170	209
chr20	36573514	36612557	+	TGIF2-RAB5IF	66	29	111	168	362
chr15	55355238	55409359	-	CCPG1	66	29	108	166	659
chr1	151069760	151125542	+	GABPB2	66	42	73	164	526
chr1	96254068	96375125	-	LINC01787	66	22	843	129	507
chr6	26486648	26528398	-	LOC107986583	66	30	98	127	514
chr4	109432814	109540896	+	SEC24B	66	4	136	120	538
chr4	676825	692624	-	SLC49A3	66	28	156	117	325
chr5	173707598	173747209	-	LINC01484	66	29	159	106	344
chr19	29630195	29666255	-	LOC105372353	66	22	112	99	639
chr14	67072687	67190364	-	LOC105370538	66	45	121	98	685
chr2	173900774	173966702	-	SP3	66	54	118	96	331
chr11	68007546	68029276	+	ALDH3B1	66	27	150	91	318
chr17	74273233	74314884	+	DNAI2	66	30	120	91	279
chr6	138903492	138989253	-	REPS1	66	52	100	89	402
chr19	2016344	2035881	-	LOC107985278	66	30	106	87	591
chr17	64448114	64497356	+	MILR1	66	23	107	86	446
chr12	51950698	51997078	+	ACVR1B	66	33	76	84	226
chr15	50275388	50356198	-	GABPB1	66	34	100	82	469
chr6	143115390	143166088	-	LOC124901416	66	17	72	80	263
chr9	88852119	88928184	+	LOC124902205	66	54	106	77	304
chr20	44356743	44396706	-	HNF4A-AS1	66	35	280	76	719
chr8	78803471	78937709	+	MITA1	66	50	148	73	445
chr19	32404769	32485890	+	DPY19L3	66	29	92	72	289
chr5	116763433	116814383	+	LOC105379133	66	18	77	67	554
chr12	123711352	123761755	+	ATP6V0A2	66	44	106	67	445
chr9	135237705	135256434	-	LOC107987138	66	42	106	64	494
chr13	48652928	48711226	+	CYSLTR2	66	45	81	63	721
chr1	156919631	156941073	+	LRRC71	66	20	76	59	169
chr6	35943515	36025641	-	SLC26A8	66	44	167	59	483
chr10	78301012	78330811	+	LOC124902468	66	29	86	58	410
chr12	118032686	118063174	-	WSB2	66	16	87	58	157
chr13	113121798	113149529	+	F10	66	30	92	58	440
chr14	49981668	50008520	-	LINC01588	66	11	77	58	386
chr17	4583006	4608319	+	SMTNL2	66	24	130	58	774
chr14	57490034	57578280	+	LOC105370519	66	10	98	56	181
chr12	91916293	91970377	-	LOC105369901	66	22	101	55	804
chr16	72424945	72535458	+	LOC124903718	66	39	87	55	329
chr2	68250602	68300006	+	PPP3R1-AS1	66	27	109	52	194
chr6	390751	411443	+	IRF4	66	24	99	52	205
chr7	28179456	28241377	+	JAZF1-AS1	66	13	98	52	202
chr9	127223612	127393660	+	GARNL3	66	51	221	52	430
chr18	72536680	72639521	-	CBLN2	66	20	97	52	268
chr1	24356998	24416044	-	STPG1	66	38	126	51	243
chr16	27267204	27290468	+	NSMCE1-DT	66	18	61	51	193
chr20	46345983	46365425	-	SLC35H1	66	25	58	51	262
chr22	38509146	38571183	-	DMC1	66	26	66	51	1785
chr9	130421244	130434815	-	LOC107987134	66	14	67	49	126
chr12	100356073	100422055	+	SLC17A8	66	21	102	46	270
chr19	15331612	15362134	+	LOC124904643	66	62	82	46	357
chr20	22915701	22974206	+	LOC107985449	66	76	128	46	260
chr1	74026014	74199176	-	LRRIQ3	66	37	64	45	395
chr2	216411483	216483053	+	SMARCAL1	66	21	170	45	164
chr1	38140495	38219240	+	LOC105378654	66	39	90	44	212
chr12	93376924	93408146	+	NUDT4	66	10	82	42	295
chr17	3440018	3514858	-	SPATA22	66	31	151	42	303
chr3	12795679	12834803	+	CAND2	66	14	125	40	254
chr5	74947166	74975758	+	LOC105379040	66	9	69	40	343
chr8	100478561	100501148	+	LOC124901992	66	19	88	40	942
chr4	181064088	181160149	-	LINC00290	66	14	111	39	333
chr6	31738947	31764850	+	MSH5-SAPCD1	66	6	76	39	322
chr15	40238062	40277487	+	PAK6	66	23	119	39	504
chr2	86503429	86564443	-	CHMP3	66	37	1119	37	222
chr10	83971589	84004481	-	LOC105378399	66	13	47	37	88
chr1	113928323	113977869	+	HIPK1	66	21	76	36	178
chr4	122825681	122898236	+	FGF2	66	31	118	36	293
chr18	49782163	49814533	-	ACAA2	66	735	64	36	285
chr1	162560530	162601240	+	UAP1	66	21	89	35	323
chr15	74598918	74616792	-	CLK3-AS1	66	17	73	35	161
chr3	117718932	117794384	+	LOC101926953	66	24	78	34	168
chr5	25189952	25302280	+	LINC02211	66	16	419	34	131
chr12	64713448	64760406	-	GNS	66	22	173	33	287
chr14	97632646	97687658	-	LINC02291	66	19	345	31	162
chr17	78186361	78207702	+	AFMID	66	10	86	31	219
chr2	127183831	127221299	-	CYP27C1	66	23	59	30	170
chr12	40141765	40224822	-	LRRK2-DT	66	21	104	30	292
chr9	129007035	129029331	-	SH3GLB2	66	22	79	29	191
chr12	52005945	52015889	+	TAMALIN	66	13	44	29	92
chr16	51719078	51772780	-	LOC105371257	66	16	79	29	143
chr13	30732521	30756599	-	LOC124903146	66	11	77	28	260
chr3	50259225	50277546	+	SEMA3B	66	29	78	27	199
chr19	10040355	10074138	+	C3P1	66	25	38	27	145
chr8	129076405	129102203	+	LOC124902023	66	14	75	26	123
chr6	181465	206484	-	LINC03066	66	53	71	25	196
chr14	24318358	24336071	-	ADCY4	66	62	474	22	82
chr16	61364503	61447716	+	LOC105371302	66	13	70	22	125
chr12	122229563	122267494	-	VPS33A	66	29	50	21	134
chr2	70899575	70933446	+	VAX2	66	10	111	20	232
chr19	35114822	35124324	+	FXYD3	66	16	54	7	73
chr9	86220264	86260657	-	C9orf153	65	5	46	694	619
chr12	109879666	109918069	+	TCHP	65	32	139	535	739
chr14	46063158	46501903	+	LINC00871	65	27	160	372	246
chr1	86346836	86397323	-	ODF2L	65	5	172	279	412
chr15	90101131	90133572	+	IDH2-DT	65	23	88	253	203
chr8	109240918	109335087	-	NUDCD1	65	42	136	241	344
chr2	229921502	230013119	+	FBXO36	65	11	95	209	395
chr6	11092833	11138733	+	SMIM13	65	47	83	202	613
chr18	24932773	24988979	-	LINC01894	65	28	91	194	145
chr8	143040838	143077471	-	LY6S	65	37	527	151	1987
chr1	212034747	212105013	+	DTL	65	3	138	149	619
chr17	44395280	44504406	-	GPATCH8	65	52	159	137	1278
chr13	46334680	46391042	-	RUBCNL	65	27	177	133	321
chr9	135932968	135962373	-	UBAC1	65	44	151	131	540
chr1	73129147	73343515	-	LOC105378800	65	9	110	119	967
chr9	34178004	34252523	+	UBAP1	65	64	142	104	714
chr17	76309477	76355198	-	PRPSAP1	65	306	314	102	459
chr10	46005087	46031623	-	NCOA4	65	3	98	101	779
chr8	53483087	53526663	+	LOC124901947	65	39	103	97	271
chr20	57495964	57526652	-	CTCFL	65	25	101	97	196
chr1	27233440	27308636	+	WDTC1	65	316	140	92	246
chr8	123178046	123210079	+	FAM83A	65	18	128	89	253
chr1	66923989	66988619	+	MIER1	65	38	78	88	578
chr1	183555561	183602849	-	NCF2	65	28	157	86	558
chr10	43385617	43410186	-	HNRNPF	65	17	105	84	371
chr7	103099775	103151001	-	NAPEPLD	65	9	148	81	1015
chr16	89947754	89968060	+	DEF8	65	22	119	81	417
chr11	68154862	68214648	-	KMT5B	65	47	141	78	559
chr2	7922424	7977814	-	LINC00298	65	27	107	75	186
chr6	139134079	139180802	+	HECA	65	60	115	74	279
chr8	23335207	23366125	+	LOXL2-AS1	65	26	123	74	426
chr3	49724293	49787542	-	IP6K1	65	30	101	73	958
chr20	958451	1003311	-	RSPO4	65	24	122	72	178
chr9	36135535	36163913	+	GLIPR2	65	32	79	68	433
chr11	101029623	101130813	-	PGR	65	42	127	67	267
chr12	9877741	9933370	-	CLEC2A	65	1044	82	67	749
chr3	13479305	13506416	+	HDAC11	65	18	85	65	201
chr21	41464304	41509158	-	TMPRSS2	65	45	167	65	565
chr2	234444589	234455595	-	LINC01891	65	12	63	61	307
chr17	76617406	76644757	-	ST6GALNAC1	65	30	548	61	267
chr5	64505014	64612319	+	RGS7BP	65	28	104	59	394
chr14	96740190	96790613	+	LINC02299	65	35	106	58	274
chr12	52168995	52193014	-	KRT80	65	26	115	57	179
chr1	154155307	154193100	-	TPM3	65	20	56	55	229
chr3	58534371	58580175	+	LOC107984079	65	22	104	54	550
chr11	62049855	62083322	-	LINC02733	65	12	54	54	873
chr1	160114758	160143591	+	ATP1A2	65	24	123	53	173
chr10	133197195	133219837	-	LOC105378573	65	3	68	53	181
chr14	33924226	33952074	-	EGLN3	65	29	81	53	189
chr4	55947944	56033361	+	CEP135	65	27	99	52	276
chr7	99237828	99311128	+	MYH16	65	31	202	51	245
chr9	120322214	120367855	-	LOC105376253	65	27	88	50	181
chr17	67675155	67718678	-	LOC101928045	65	40	75	49	364
chr1	80534754	80646788	+	LINC01781	65	30	78	48	310
chr9	136673142	136688457	-	AGPAT2	65	52	65	48	157
chr1	46537695	46570255	+	MKNK1-AS1	65	21	89	47	203
chr5	43601674	43707396	+	NNT	65	39	171	47	291
chr10	59012681	59066117	+	LOC102724768	65	35	111	47	300
chr2	125725862	125812356	-	LOC124900611	65	14	84	46	196
chr9	133029707	133058503	+	GTF3C5	65	11	68	46	510
chr2	134837615	134902034	+	ACMSD	65	37	86	44	203
chr5	151822512	151925851	-	GLRA1	65	8	70	44	218
chr14	91378640	91401199	-	LOC105370624	65	15	97	44	171
chr20	36612317	36647196	-	SLA2	65	17	92	44	231
chr6	33855201	33880178	+	LOC105375027	65	10	87	43	159
chr2	203238017	203306026	+	CYP20A1	65	24	116	42	544
chr7	149284280	149297312	+	LOC155060	65	12	44	42	252
chr12	42615502	42647498	-	LINC02402	65	4	27	42	85
chr8	41261961	41310473	-	SFRP1	65	37	108	41	307
chr1	108929504	108964484	-	CLCC1	65	13	44	39	142
chr20	41097993	41139000	-	PLCG1-AS1	65	28	81	39	217
chr1	172419684	172468829	+	C1orf105	65	18	122	38	235
chr2	75662704	75714122	-	GCFC2	65	19	413	38	261
chr6	31739004	31762676	+	MSH5	65	6	68	37	312
chr9	36035912	36124455	+	RECK	65	58	109	37	417
chr5	54690956	54737466	+	LOC105378969	65	28	111	35	245
chr15	72685206	72738473	+	BBS4	65	3	72	35	139
chr15	47959055	48003969	-	LOC102724553	65	5	49	31	105
chr16	73385804	73421396	+	LOHAN2	65	27	244	31	156
chr18	10338825	10374394	-	LOC105371986	65	15	61	31	180
chr1	207801517	207823703	-	MIR29B2CHG	65	19	56	30	149
chr18	24627181	24662198	+	LINC01915	65	14	73	30	258
chr8	119349889	119417309	-	LOC124902009	65	30	112	29	285
chr7	25125771	25181354	-	SPMIP4	65	36	198	27	173
chr15	78871889	78898139	+	MORF4L1	65	42	102	27	291
chr7	27162437	27181239	-	HOXA10-HOXA9	65	35	102	26	122
chr15	78436430	78501453	+	IREB2	65	17	109	25	278
chr16	88938270	88953782	+	LOC100129697	65	20	95	24	183
chr18	56041277	56096315	+	LINC01905	65	35	67	18	107
chr21	29433288	29473683	+	LOC107985486	65	9	38	16	126
chr18	31446740	31478702	+	DSG3	65	2	29	15	49
chr16	79089049	79102022	+	LOC107984806	65	6	52	5	115
chr17	30558565	30563493	+	TBC1D29P	65	221	416	2	110
chr9	97155892	97239742	-	ANKRD18CP	64	189	865	2227	1996
chr5	151352398	151437938	-	LOC105378234	64	34	223	1416	285
chr16	71583768	71622381	-	LOC105371334	64	54	653	989	247
chr22	35707423	35729483	+	APOL5	64	7	63	595	204
chr8	123226190	123275286	-	ZHX1-C8orf76	64	30	107	499	209
chr1	238532448	238625285	+	LOC124904565	64	21	425	416	221
chr4	56529605	56626214	+	SPMAP2L	64	11	95	395	526
chr5	126751962	126777486	-	LMNB1-DT	64	19	57	325	520
chr20	53607353	53634590	+	LOC105372672	64	32	189	266	1305
chr15	88501918	88547703	-	DET1	64	98	600	252	301
chr8	125922522	125952197	-	LINC00861	64	72	104	179	184
chr2	32224448	32266743	-	NLRC4	64	21	98	167	730
chr22	21697535	21736794	-	YPEL1	64	62	176	160	813
chr19	48392667	48444931	+	GRIN2D	64	56	139	128	411
chr7	76396521	76442069	+	ZP3	64	22	169	126	749
chr1	207033415	207081027	+	PFKFB2	64	20	132	115	386
chr17	75783805	75825799	+	UNK	64	21	90	107	271
chr12	116710170	116739069	-	SPRING1	64	42	100	102	251
chr22	42089932	42125349	+	NDUFA6-DT	64	23	70	93	816
chr1	24318356	24364482	+	GRHL3	64	52	206	92	225
chr4	184648737	184694952	+	PRIMPOL	64	14	144	87	529
chr2	26308172	26347789	-	ADGRF3	64	17	103	86	265
chr1	43181681	43251594	-	LOC105378685	64	27	147	80	631
chr4	47847232	47915667	-	NFXL1	64	13	97	80	373
chr10	14897358	14955432	-	DCLRE1C	64	33	170	80	270
chr10	26746595	26861958	-	ABI1	64	31	135	80	410
chr7	97851676	97929441	-	ASNS	64	22	1771	79	408
chr20	38471842	38578858	+	RALGAPB	64	43	388	78	452
chr1	52926275	53051698	+	SCP2	64	39	142	72	1235
chr2	162170683	162244445	-	FAP	64	34	120	72	920
chr9	32282279	32353024	-	LOC107987059	64	26	117	72	233
chr20	7977345	8020761	-	TMX4	64	14	50	72	149
chr21	33401881	33437516	+	IFNGR2	64	14	117	69	419
chr12	110041176	110074635	-	C12orf76	64	50	224	68	975
chr22	45133757	45164781	-	NUP50-DT	64	9	144	68	550
chr9	121338986	121371250	-	STOM	64	14	102	66	315
chr11	94196408	94282221	+	LOC105369435	64	1037	78	65	549
chr1	212363927	212415886	-	PACC1	64	25	53	64	638
chr19	19319828	19358754	+	MAU2	64	21	108	64	380
chr11	124890798	124943590	+	LOC107984406	64	35	105	61	237
chr10	17751200	17800868	+	TMEM236	64	41	81	59	305
chr8	89933330	89985667	-	NBN	64	16	63	56	226
chr20	47382765	47413144	-	LINC01754	64	37	134	55	791
chr7	93424485	93575724	-	CALCR	64	36	130	54	311
chr10	70112270	70133825	-	AIFM2	64	20	62	54	122
chr1	151539308	151583583	+	TUFT1	64	48	102	52	346
chr11	94566367	94621421	+	PIWIL4	64	21	79	50	410
chr7	155501128	155547559	-	CNPY1	64	39	145	48	255
chr7	95659316	95719901	+	LOC105375409	64	42	85	46	262
chr4	128873240	129094539	-	SCLT1	64	87	366	45	476
chr7	112422173	112477203	+	IFRD1	64	22	101	45	344
chr5	134904130	134962644	+	PCBD2	64	11	76	44	879
chr3	58633945	58667774	-	FAM3D	64	8	82	42	121
chr1	26695014	26782104	+	ARID1A	64	30	124	41	316
chr3	30419739	30468172	-	LOC105377013	64	40	95	41	231
chr20	40568569	40645090	-	LOC102724968	64	17	441	41	236
chr7	128297684	128344908	-	RBM28	64	21	66	37	185
chr17	42402448	42424256	-	CAVIN1	64	35	82	37	267
chr14	28725241	28766319	-	FOXG1-AS1	64	16	59	36	235
chr3	65872813	65955558	-	MAGI1-IT1	64	38	132	35	305
chr22	35531805	35553999	+	RASD2	64	41	60	35	284
chr2	216553051	216579185	+	LOC101928180	64	10	77	34	153
chr5	33944622	33985693	-	SLC45A2	64	21	49	34	111
chr7	7870667	7924221	-	LOC124901586	64	9	83	34	120
chr4	25860126	25905688	+	LOC102723733	64	41	150	33	246
chr1	156404251	156430548	-	MIR9-1HG	64	10	70	32	175
chr2	111264377	111291184	+	LOC101927283	64	5	16	32	47
chr5	146446329	146511961	+	TCERG1	64	3	81	32	142
chr9	21698048	21768987	-	LOC107987026	64	17	79	32	587
chr11	62771119	62793006	-	TMEM223	64	19	84	32	291
chr13	30340265	30374914	-	LINC00426	64	28	76	28	172
chr1	25799192	25818221	+	SELENON	64	38	84	27	162
chr1	116372243	116404774	+	ATP1A1	64	7	84	27	174
chr6	135180307	135219172	+	MYB	64	32	74	27	115
chr9	96942912	97014605	-	SLC71A3P	64	10	61	27	144
chr1	87353523	87372655	-	LINC01364	64	7	34	26	13
chr2	98345455	98398601	+	CNGA3	64	22	95	25	201
chr7	90244173	90323723	+	CFAP69	64	13	96	25	212
chr20	62803834	62814000	+	OGFR	64	5	49	25	122
chr18	157556	214629	+	USP14	64	4	85	23	150
chr3	3149632	3180717	-	CRBN	64	11	32	20	101
chr18	48817999	48842878	-	CTIF-AS1	64	27	65	20	130
chr3	15042250	15066315	-	MRPS25	64	528	66	19	144
chr14	46595623	46661349	-	LOC105370481	64	28	48	19	59
chr8	92460125	92510821	-	LOC105375639	64	6	48	18	83
chr8	108442623	108489196	+	EMC2	64	9	80	16	179
chr4	60749566	60796100	+	LINC02496	64	9	90	14	142
chr20	62227242	62236301	+	LOC105369209	64	20	87	14	158
chr19	47306476	47322066	+	C5AR1	64	3	28	12	106
chr10	15031194	15073853	+	OLAH	64	3571	18	10	39
chr15	100547751	100560283	-	PRKXP1	64	7	12	9	43
chr6	46651974	46678190	+	SLC25A27	64	11	24	5	39
chr12	49558298	49569142	-	MCRS1	64	2	36	5	69
chr7	39852696	39856260	-	RWDD4P2	64	45	10	0	0
chr13	21259090	21262362	+	ESRRAP2	64	1073	0	0	0
chr5	177938526	177959800	+	LOC100128340	63	21	113	3678	157
chr6	160466554	160512124	-	LPAL2	63	19	689	3261	14
chr5	12361380	12575640	-	LOC105374655	63	13	260	1056	313
chr7	33062184	33095399	+	LOC124901610	63	7	84	734	153
chr7	30523143	30533220	-	LOC100287825	63	67	570	728	904
chr11	128207765	128241441	+	LINC02098	63	13	71	618	144
chr1	150878167	150927341	-	LOC107985204	63	31	107	283	413
chr6	7425871	7452793	+	LOC102724234	63	22	255	279	1291
chr12	52089211	52119218	-	SMIM41-AS1	63	145	66	249	2643
chr4	43223187	43283951	-	LOC105374432	63	3	45	218	94
chr14	69466743	69531551	+	PLEKHD1	63	38	164	202	314
chr1	69451900	69565850	+	LOC105378789	63	56	132	192	304
chr17	20937565	20982357	+	LOC339260	63	54	154	189	2377
chr17	63621416	63696305	+	MAP3K3	63	36	105	179	185
chr2	241686019	241729478	+	ING5	63	36	119	176	724
chr1	110286374	110340171	-	RBM15-AS1	63	27	109	147	678
chr15	50702265	50766706	-	SPPL2A	63	35	67	134	392
chr1	247415076	247448817	+	NLRP3	63	28	90	125	223
chr7	37682765	37743835	+	GPR141	63	12	69	125	191
chr11	47659590	47716369	-	AGBL2	63	887	174	118	785
chr12	100037071	100143874	-	BLTP3B	63	93	124	118	418
chr3	27372722	27485384	-	SLC4A7	63	48	102	114	1046
chr12	121855252	121874337	+	TIALD	63	16	54	113	528
chr5	126541840	126596219	-	ALDH7A1	63	10	67	100	547
chr13	114178256	114223085	+	CFAP97D2	63	94	74	100	1543
chr17	80219426	80253500	+	SLC26A11	63	53	165	98	263
chr1	166895695	166976540	-	ILDR2	63	40	106	93	247
chr16	86530185	86556235	-	MTHFSD	63	102	103	92	608
chr16	58519950	58630826	-	CNOT1	63	67	118	91	434
chr4	88006634	88077777	+	PKD2	63	27	123	88	266
chr1	185558378	185629488	-	LINC01350	63	27	109	85	1816
chr6	42928479	42963880	+	CNPY3-GNMT	63	30	427	84	729
chr16	3494426	3539048	+	CLUAP1	63	18	121	83	664
chr12	121209128	121234106	+	P2RX4	63	11	93	82	246
chr17	60148972	60179021	+	CA4	63	15	107	82	279
chr1	79266827	79404247	+	LOC105378810	63	32	137	80	237
chr2	127298667	127389465	-	MAP3K2	63	28	156	78	709
chr2	102472225	102533972	+	SLC9A4	63	9	128	77	217
chr1	40782786	40840452	+	KCNQ4	63	37	156	76	293
chr17	7483365	7514616	+	POLR2A	63	21	84	76	288
chr6	24423968	24496287	-	GPLD1	63	22	133	74	720
chr4	11393149	11435327	-	HS3ST1	63	36	110	73	217
chr8	127700607	127734967	-	CASC11	63	13	212	72	185
chr19	44642909	44666162	+	PVR	63	57	97	72	304
chr4	76213039	76283783	+	FAM47E	63	19	114	71	1004
chr22	37165758	37186822	+	IL2RB-AS1	63	62	107	71	240
chr11	74747848	74842413	+	RNF169	63	30	129	70	267
chr14	93977424	93991066	-	LOC107984663	63	19	67	69	132
chr2	7797097	7864440	-	LOC105373408	63	44	116	68	398
chr4	67468761	67546503	-	CENPC	63	15	139	68	527
chr6	149818756	149865359	-	LRP11	63	9	148	68	1055
chr8	37602906	37659585	-	LOC105379380	63	50	155	68	278
chr14	62356908	62507351	+	LOC105370529	63	48	91	68	555
chr2	161096091	161161290	-	TANK-AS1	63	32	133	66	223
chr2	32164863	32224379	+	SLC30A6	63	30	70	65	383
chr10	104129887	104233364	-	CFAP43	63	65	92	64	313
chr15	66931536	66957515	-	SMASR	63	17	111	62	385
chr5	55935094	55995963	-	IL6ST	63	50	94	58	390
chr16	4510668	4539773	-	CDIP1	63	39	104	58	192
chr1	31179744	31240887	-	NKAIN1	63	35	145	57	283
chr3	9748951	9791070	+	OGG1	63	51	87	57	394
chr11	33084583	33162480	-	CSTF3	63	36	86	57	377
chr8	143363254	143384221	+	RHPN1	63	76	233	56	383
chr16	57565288	57608022	-	LOC105371291	63	27	141	55	331
chr20	18383366	18468030	-	DZANK1	63	17	92	55	300
chr9	117758456	117871229	+	LOC105376244	63	36	513	54	269
chr16	53433470	53491648	+	RBL2	63	11	87	54	204
chr17	82321023	82334959	-	SECTM1	63	23	102	54	263
chr3	112331572	112362812	+	CD200	63	32	647	53	286
chr3	141662198	141721074	+	LRRC78P	63	20	84	53	629
chr4	107863478	107933119	-	CYP2U1-AS1	63	14	112	53	281
chr11	15701247	15769476	-	LOC105376567	63	10	102	53	266
chr18	74434774	74465648	-	DIPK1C	63	16	102	52	200
chr10	88963049	89017059	+	FAS	63	15	132	51	287
chr12	113298770	113336109	-	SLC8B1	63	15	95	51	194
chr14	103714809	103733664	+	ZFYVE21	63	11	72	51	202
chr15	96082051	96128841	-	LOC105369212	63	44	91	51	172
chr8	144826559	144847508	+	ZNF7	63	13	87	50	296
chr1	24501343	24541040	+	RCAN3	63	47	280	49	291
chr1	26282281	26319355	-	UBXN11	63	55	141	49	271
chr3	44557356	44686653	-	ZKSCAN7-AS1	63	44	1019	49	456
chr3	101939858	101997926	+	RDUR	63	27	128	49	403
chr8	27596916	27615700	-	CLU	63	3	62	49	133
chr2	211019494	211098086	+	LOC107985978	63	29	66	48	548
chr5	178112531	178127034	+	N4BP3	63	14	62	48	377
chr8	36881915	36926207	-	LOC105379375	63	11	66	48	249
chr8	47996436	48064708	+	UBE2V2	63	28	87	48	646
chr1	3856475	3885429	+	DFFB	63	15	98	47	203
chr3	63757996	63814637	-	CDHR18P	63	33	93	47	481
chr4	16286071	16358288	+	LOC124900674	63	12	206	46	90
chr15	73993715	74047827	+	PML	63	31	93	45	233
chr20	34514601	34540958	+	DYNLRB1	63	72	103	45	366
chr2	205993720	206087174	-	INO80D	63	24	169	44	471
chr4	105894470	105971671	+	NPNT	63	27	136	44	712
chr1	39490635	39529869	+	BMP8A	63	395	86	43	313
chr19	36053896	36111145	+	WDR62	63	458	127	43	250
chr17	74431087	74451658	+	GPRC5C	63	17	123	41	240
chr2	207580634	207627053	-	METTL21A	63	14	75	40	269
chr8	120068744	120107635	+	LOC105375730	63	13	82	39	242
chr5	134283344	134372624	-	CDKL3	63	46	59	38	611
chr11	65789000	65834799	-	LOC124902693	63	44	102	38	325
chr12	115581543	115642136	-	LOC105370002	63	24	80	38	175
chr4	112539338	112637909	-	ZGRF1	63	36	253	37	513
chr15	72199028	72232591	-	PKM	63	33	120	37	330
chr8	122699832	122735018	-	LOC107986904	63	10	66	36	218
chr11	7508018	7539539	-	LOC124902806	63	10	112	36	251
chr19	39341420	39390764	+	SAMD4B	63	33	83	36	277
chr1	45627303	45689110	-	GPBP1L1	63	19	108	34	361
chr4	12876791	12976305	-	LOC105374493	63	33	92	34	188
chr13	42270476	42323261	+	AKAP11	63	21	78	34	201
chr14	95651096	95673452	+	TCL6	63	22	166	34	222
chr4	25159671	25198506	+	SEPSECS-DT	63	19	69	33	106
chr1	58480718	58547726	-	OMA1	63	2	56	31	199
chr9	7655956	7722100	+	LOC124902118	63	5	41	31	93
chr17	4709631	4721497	+	ARRB2	63	69	43	29	137
chr17	42422186	42450257	+	LOC102725238	63	39	893	29	345
chr2	207710639	207756174	+	CCNYL1	63	14	61	28	195
chr3	185506261	185553588	-	LIPH	63	24	90	27	160
chr1	91499850	91525764	+	CDC7	63	16	39	26	151
chr15	82659280	82710875	-	AP3B2	63	17	78	26	156
chr2	151247939	151262863	-	RBM43	63	4	47	25	222
chr6	13273093	13296586	-	LOC100130357	63	25	256	25	169
chr21	32628758	32729394	-	SYNJ1	63	31	137	24	343
chr15	69750948	69786513	+	LOC107984788	63	10	77	22	220
chr2	61800239	61855060	-	FAM161A	63	21	403	21	188
chr1	236549004	236605516	-	HEATR1	63	20	70	19	166
chr1	209755052	209782310	+	TRAF3IP3	63	22	120	18	104
chr5	136131844	136182733	+	SMAD5	63	26	67	12	145
chr9	136790343	136793317	+	TMEM141	63	3	12	11	73
chr9	135577425	135586221	-	LOC105376316	63	0	0	3	0
chr18	54268478	54321266	+	POLI	62	5	74	935	57
chr17	59528790	59550534	+	LOC105371847	62	18	62	698	449
chr6	27404005	27474105	-	ZNF184	62	14	188	597	176
chr1	158998975	159055151	+	IFI16	62	24	148	549	364
chr20	50081123	50116957	-	UBE2V1	62	46	115	279	325
chr2	32062555	32157637	+	SPAST	62	52	312	278	310
chr11	63158436	63244599	-	SLC22A25	62	210	109	269	6756
chr7	139132777	139191986	+	IFT56	62	14	72	254	188
chr16	71893407	71931199	+	IST1	62	35	130	229	278
chr2	174521222	174549023	-	LOC124906097	62	59	76	204	813
chr3	50226067	50259362	+	GNAI2	62	37	114	203	356
chr13	20700512	20723098	+	IL17D	62	34	178	186	333
chr9	127450485	127503501	+	LRSAM1	62	22	137	180	267
chr7	123113530	123200971	-	SLC13A1	62	37	110	130	823
chr11	74170288	74254703	+	PPME1	62	25	108	111	296
chr14	44961189	45074431	+	TOGARAM1	62	45	124	111	449
chr3	88051949	88150870	-	CGGBP1	62	22	131	101	408
chr2	9950692	10002277	+	GRHL1	62	59	134	95	614
chr9	94603132	94641263	-	FBP1	62	24	110	91	963
chr20	35170095	35216259	+	PROCR	62	12	127	90	556
chr6	37422984	37481508	+	CMTR1	62	41	86	87	456
chr7	132647793	132728769	+	FLJ40288	62	46	126	85	307
chr13	113455818	113492563	-	DCUN1D2	62	53	171	84	504
chr8	54042986	54102947	-	LYPLA1	62	35	573	77	1286
chr11	117900640	117930402	-	TMPRSS13	62	5	167	72	179
chr17	79021933	79049788	+	C1QTNF1	62	31	151	69	334
chr21	39866437	39929392	+	PCP4	62	25	97	66	234
chr17	521736	551353	+	VPS53-AS1	62	88	88	65	327
chr17	75455634	75500452	+	TMEM94	62	40	137	65	478
chr9	129335922	129347477	+	LINC01503	62	70	175	64	126
chr20	33730995	33792269	+	ZNF341	62	49	156	64	512
chr1	35929717	36072500	+	AGO3	62	42	113	62	411
chr14	95875447	95925571	+	TUNAR	62	22	96	62	177
chr2	17663811	17754810	-	SMC6	62	36	98	61	207
chr2	31233151	31269451	+	EHD3	62	16	135	61	327
chr3	43285539	43351143	+	SNRK	62	80	123	61	531
chr19	39863322	39935634	-	FCGBP	62	29	190	61	950
chr8	76483935	76598679	-	LOC107986952	62	35	158	59	342
chr12	183847	215157	-	SLC6A12	62	28	180	59	249
chr6	90296238	90357592	+	LOC105377891	62	33	96	57	201
chr11	125062304	125090516	+	SLC37A2	62	32	758	55	192
chr3	114452592	114520132	+	ZBTB20-AS5	62	18	73	53	166
chr3	120392292	120451992	-	FSTL1	62	14	134	52	287
chr6	67299674	67352470	+	LOC105377842	62	15	35	52	105
chr9	99664595	99750880	+	LOC124902234	62	109	179	52	228
chr5	55838788	55922850	+	IL31RA	62	23	144	50	597
chr5	79546572	79579323	+	LOC105379047	62	23	70	50	250
chr10	78431828	78462777	-	LOC107984245	62	36	122	50	186
chr1	19311325	19334463	+	SLC66A1	62	13	76	49	144
chr2	99336388	99401326	+	EIF5B	62	40	82	49	232
chr11	8767777	8810276	+	DENND2B-AS1	62	18	144	49	334
chr6	136821591	136913934	+	PEX7	62	15	115	48	242
chr16	69355566	69387007	-	TERF2	62	42	72	47	437
chr17	75626853	75668154	-	RECQL5	62	51	122	47	662
chr2	230441434	230514305	-	LOC101928816	62	16	85	46	222
chr8	94718899	94793836	+	DPY19L4	62	40	111	46	614
chr12	30978307	31006972	-	TSPAN11-AS1	62	12	72	45	183
chr2	54329883	54384193	+	CIMIP6	62	44	88	41	198
chr3	8573231	8612943	-	LOC107986009	62	16	446	41	192
chr8	122670384	122695106	-	LINC01151	62	14	98	41	329
chr10	101825973	101844800	-	KCNIP2	62	9	84	41	198
chr12	47782721	47822344	-	HDAC7	62	41	108	41	283
chr2	85391601	85420540	-	CAPG	62	29	113	40	399
chr1	230641480	230693982	+	COG2	62	10	97	39	173
chr8	100430060	100457901	+	LOC105375670	62	32	154	39	328
chr17	82715705	82728013	+	FN3KRP	62	11	61	39	295
chr9	89317499	89367117	+	SECISBP2	62	14	98	38	210
chr18	62186254	62310249	+	RELCH	62	19	135	37	284
chr11	118747762	118792744	-	DDX6	62	36	89	35	319
chr11	74840909	74950091	-	XRRA1	62	39	173	34	379
chr16	55477829	55506691	+	MMP2	62	23	75	34	182
chr19	12837514	12874952	+	MAST1	62	9	103	34	434
chr20	43651503	43653332	+	RPL27AP	62	1	3	34	433
chr11	95088845	95132645	+	ENDOD1	62	27	101	33	230
chr16	80828734	80893596	-	ARLNC1	62	38	428	33	130
chr1	117000759	117036552	+	CD101	62	12	103	32	128
chr13	79871585	79918036	+	LINC00382	62	16	82	32	622
chr2	226141793	226180062	+	LOC646736	62	13	70	31	116
chr4	94298534	94343836	-	HPGDS	62	18	77	31	209
chr5	81237564	81302569	-	CKMT2-AS1	62	31	103	31	550
chr6	41523894	41549621	-	FOXP4-AS1	62	6	64	31	116
chr11	17275738	17349980	+	NUCB2	62	8	97	31	223
chr3	187701365	187732415	+	LOC100131635	62	44	194	30	108
chr15	99715696	99734444	-	LYSMD4	62	33	112	27	129
chr9	136645683	136654096	+	LOC102724193	62	5	47	26	294
chr3	107882204	107928907	+	LINC00636	62	27	81	25	348
chr4	176064840	176182815	+	WDR17	62	58	158	25	181
chr19	35550030	35564658	-	ATP4A	62	25	56	25	108
chr6	127117670	127199481	+	RSPO3	62	29	82	24	275
chr7	128789760	128822130	+	CCDC136	62	3	62	24	112
chr8	37559028	37565393	+	LOC105379379	62	1	27	24	57
chr8	56160908	56212273	-	PLAG1	62	19	39	23	107
chr4	98783886	98863530	-	LOC105377343	62	31	86	22	162
chr14	98134986	98166733	+	LINC02295	62	22	67	22	89
chr3	66566244	66607246	+	LOC105377141	62	9	86	21	98
chr11	7665094	7675267	-	CYB5R2	62	5	65	20	42
chr12	100231634	100282972	-	DEPDC4	62	19	48	20	141
chr2	20526165	20541167	-	LOC102724948	62	29	59	19	151
chr2	219903999	219940772	+	LOC105373890	62	20	40	15	67
chr12	4010908	4026658	+	LINC03141	62	28	157	14	133
chr7	38240023	38250572	-	TRGC2	62	4	25	8	53
chr17	28598132	28617377	+	SPAG5-AS1	62	1073	50	6	135
chr9	69473262	69494516	+	LOC124902178	62	5	6	3	14
chr11	1242260	1250676	-	MUC5B-AS1	62	466	21	1	24
chr1	42856621	42888792	+	LOC339539	61	30	313	3079	6
chr6	2948158	2972793	-	SERPINB6	61	26	122	2467	406
chr7	6989240	7111275	+	LOC105375138	61	26	201	1129	928
chr13	41516167	41564091	+	LOC105370174	61	45	126	697	368
chr4	14164840	14236650	+	LOC124900670	61	26	110	618	175
chr7	38177244	38230669	+	STARD3NL	61	34	133	510	281
chr12	42081844	42145874	-	GXYLT1	61	40	148	480	279
chr12	131534810	131559230	-	LOC124903056	61	27	78	422	63
chr17	47117702	47190295	-	CDC27	61	15	124	394	201
chr19	20472041	20571095	+	LOC105372316	61	26	47	369	3632
chr6	155792340	155884623	+	LOC105378072	61	35	97	333	145
chr5	180233142	180293083	-	MAPK9	61	32	134	331	163
chr11	102640123	102687212	+	MMP20-AS1	61	16	174	260	133
chr2	174522416	174550079	+	LOC124906096	61	58	75	204	814
chr4	760442	782849	-	PCGF3-AS1	61	143	218	201	1036
chr4	36496536	36642900	-	LINC02505	61	36	164	152	294
chr4	137645264	137701865	-	LOC101927414	61	39	84	137	241
chr1	86475895	86528596	-	LOC124904210	61	31	131	125	2882
chr12	12048860	12099695	+	BCL2L14	61	18	100	109	338
chr14	50242433	50313229	-	L2HGDH	61	21	124	104	263
chr7	127485010	127590846	-	LOC105375490	61	27	132	102	535
chr11	430823	440673	+	LOC105376506	61	25	62	97	179
chr1	158285404	158332531	-	CD1B	61	81	631	91	556
chr15	69159634	69272207	+	GLCE	61	35	113	89	669
chr6	168228692	168232376	-	LOC124901501	61	13	27	84	24
chr2	234681667	234717764	+	LINC01173	61	15	74	78	220
chr18	46803217	46921145	-	PIAS2	61	13	182	77	674
chr10	5765222	5814434	-	GDI2	61	39	114	76	380
chr10	109864765	109924511	-	XPNPEP1	61	56	148	74	237
chr12	6346846	6378359	-	SCNN1A	61	103	155	71	373
chr6	77402603	77486139	+	LOC105377864	61	21	95	69	301
chr20	19242301	19285596	-	SLC24A3-AS1	61	32	52	69	331
chr1	34865435	34930650	-	DLGAP3	61	22	91	68	177
chr4	184506459	184538583	-	LINC02427	61	14	70	68	218
chr3	101826989	101861022	+	NFKBIZ	61	16	130	67	426
chr7	99373258	99394816	+	ARPC1B	61	52	113	66	442
chr9	107282278	107332194	+	RAD23B	61	46	50	66	425
chr19	15507524	15552317	+	CYP4F22	61	15	50	63	838
chr22	29204895	29259597	+	EMID1	61	45	150	63	353
chr4	16225662	16258187	+	TAPT1-AS1	61	11	79	62	300
chr3	161377976	161414860	+	LOC107986150	61	18	71	61	130
chr20	3203064	3227449	+	ITPA	61	16	89	60	269
chr1	221046113	221107863	+	LOC101929750	61	62	991	59	417
chr4	76250720	76311130	+	FAM47E-STBD1	61	16	78	59	852
chr18	21650900	21705774	-	ABHD3	61	32	132	59	822
chr19	17488989	17512889	-	PGLS-DT	61	50	543	58	875
chr17	58301230	58329795	-	TSPOAP1	61	35	114	57	267
chr2	38797728	38876934	-	DHX57	61	32	83	56	326
chr3	44337128	44409448	+	TCAIM	61	17	98	54	536
chr21	19898783	20022665	+	LOC105372745	61	27	183	54	315
chr22	19478465	19520612	+	CDC45	61	15	111	54	377
chr19	32875924	32972958	-	CEP89	61	33	132	53	298
chr2	24032205	24063681	+	FKBP1B	61	17	49	51	399
chr11	68312448	68328307	+	LOC124900302	61	13	71	51	319
chr4	102251040	102346482	-	SLC39A8	61	17	118	50	232
chr15	41230267	41281887	+	CHP1	61	17	86	50	739
chr5	78997563	79070674	-	DMGDH	61	20	95	49	140
chr12	122166718	122203471	+	LRRC43	61	34	153	49	271
chr20	35626043	35665900	-	CPNE1	61	28	69	48	157
chr8	56518317	56560823	-	LINC00968	61	29	64	47	314
chr13	20728730	20774961	-	EEF1AKMT1	61	19	183	46	1554
chr15	69013694	69062762	+	NOX5	61	11	155	46	687
chr19	44699037	44726184	-	CEACAM16-AS1	61	13	90	46	170
chr1	155562245	155614967	+	MSTO1	61	53	690	45	451
chr8	42050749	42104987	+	KAT6A-AS1	61	26	47	45	168
chr9	23850126	23949643	+	LOC105375993	61	5	67	45	520
chr17	63432303	63447639	-	CYB561	61	5	88	44	289
chr10	43858410	43895433	+	LINC00840	61	28	61	43	179
chr13	97952674	98024296	+	IPO5	61	34	111	43	429
chr2	165087525	165205050	-	SCN3A	61	31	97	42	292
chr5	171418646	171457626	+	FGF18	61	32	109	42	212
chr9	36778474	36830252	+	LOC105376030	61	44	63	41	139
chr3	58505135	58538190	-	ACOX2	61	15	98	40	134
chr9	21967751	21996324	-	CDKN2A	61	18	80	40	225
chr6	33417166	33453689	+	SYNGAP1	61	23	75	39	135
chr10	95237571	95292003	-	PDLIM1	61	32	126	39	259
chr21	37223419	37269108	-	VPS26C	61	18	100	39	246
chr8	51972620	52022974	+	LOC124901944	61	17	119	38	273
chr10	119829439	119874581	-	MCMBP	61	25	92	38	212
chr1	150066381	150145329	+	VPS45	61	14	133	37	220
chr11	64184271	64204543	+	STIP1	61	36	336	37	447
chr3	16723165	16773351	+	PLCL2UT	61	4	62	35	437
chr6	127438405	127520335	-	SOGA3-KIAA0408	61	18	90	35	275
chr2	210021420	210173760	-	KANSL1L	61	20	143	34	445
chr3	24150323	24189956	+	THRB-AS2	61	14	66	33	180
chr11	58578113	58625733	+	ZFP91-CNTF	61	18	132	33	128
chr20	34545843	34560345	+	MAP1LC3A	61	3	39	33	99
chr1	40978695	41012565	+	CTPS1	61	8	79	32	123
chr3	97941817	97973431	-	RIOX2	61	15	59	32	166
chr7	115077957	115126314	+	LINC01393	61	17	74	32	177
chr2	104805424	104854183	-	PANTR1	61	16	77	30	137
chr16	88924289	88930663	+	LOC105371409	61	9	42	26	162
chr3	188605355	188647304	-	LOC124906316	61	24	391	25	179
chr14	68121247	68168237	-	LOC105370546	61	27	100	25	149
chr2	176151528	176173098	+	HOXD3	61	13	62	23	105
chr7	5822159	5854435	+	ZNF815P	61	18	58	23	439
chr1	96481466	96524343	+	LOC105378866	61	15	57	22	105
chr11	76186324	76211761	-	WNT11	61	19	64	22	163
chr12	31280583	31327150	-	SINHCAF	61	10	97	19	231
chr20	1511560	1550193	+	LOC105372499	61	9	80	19	133
chr2	40510921	40558453	+	LOC101929667	61	16	73	18	141
chr11	62792129	62806440	-	NXF1	61	20	50	12	71
chr3	15165361	15206959	-	COL6A4P1	61	1093	35	11	63
chr11	83544489	83572181	+	LOC107984425	61	19	51	9	77
chr10	133452944	133469760	+	SCART1	61	16	89	6	121
chr15	100557665	100559799	+	LOC102723335	61	7	8	6	34
chr22	44492582	44499233	-	RTL6	61	4	25	4	58
chr4	186888266	186892983	+	LOC105377599	61	410	0	0	0
chr2	95205354	95263586	+	ZNF892	60	536	79	472	354
chr2	241775821	241804287	+	GAL3ST2	60	40	101	380	822
chr12	3808860	3874399	-	PARP11	60	35	138	316	614
chr15	45447353	45500048	+	SLC30A4-AS1	60	39	352	316	301
chr1	225448003	225468772	-	LINC02765	60	31	90	303	460
chr12	15268938	15349705	-	LOC105369673	60	31	117	296	189
chr4	72030999	72148305	+	NPFFR2	60	47	109	244	803
chr5	44744327	44809793	-	MRPS30-DT	60	43	121	199	2029
chr7	154943689	155004411	-	PAXIP1	60	17	146	195	246
chr17	68421280	68458496	-	WIPI1	60	40	148	166	218
chr8	52622457	52715435	-	RB1CC1	60	36	129	164	554
chr5	147558993	147662009	+	JAKMIP2-AS1	60	14	123	131	263
chr6	75600879	75718281	+	SENP6	60	49	142	119	1432
chr4	83139458	83201572	-	LOC124900167	60	41	170	117	470
chr12	126730700	126773262	-	LINC00944	60	10	75	102	140
chr11	90130698	90192894	+	NAALAD2	60	39	160	97	899
chr12	6976184	7019476	-	LPCAT3	60	16	88	93	353
chr2	3497365	3520531	-	ADI1	60	92	118	92	288
chr9	128166064	128205222	-	CIZ1	60	60	448	90	296
chr1	246723408	246768137	+	SCCPDH	60	38	227	84	372
chr9	33289515	33371157	+	NFX1	60	49	137	84	445
chr13	112312466	112321766	+	LINC01043	60	37	422	84	116
chr21	45049405	45074741	-	LOC105372836	60	44	132	84	871
chr3	52454603	52493068	+	NISCH	60	58	145	80	212
chr1	20588096	20618903	+	CDA	60	35	70	79	841
chr1	31727116	31765340	-	ADGRB2	60	24	104	78	233
chr15	98437161	98515336	-	FAM169BP	60	22	143	78	574
chr2	48312658	48379295	+	FOXN2	60	53	128	76	737
chr10	50799408	50886627	-	A1CF	60	16	128	76	391
chr6	73393827	73417566	+	DDX43	60	5	23	74	72
chr1	236942836	236982980	+	LOC124904563	60	17	50	73	531
chr10	67796668	67839188	-	DNAJC12	60	11	234	73	294
chr19	7533163	7561767	+	PNPLA6	60	39	117	73	347
chr2	223059594	223122021	+	LOC124907986	60	8	129	69	213
chr4	186209852	186258471	+	KLKB1	60	9	66	66	119
chr8	81841618	81923660	+	LINC02235	60	1	81	65	626
chr6	134960377	135055822	-	HBS1L	60	60	133	64	388
chr11	33038571	33073563	+	TCP11L1	60	11	66	64	664
chr5	159157408	159211053	-	RNF145	60	38	110	63	393
chr15	75598085	75627461	-	SNUPN	60	8	183	60	490
chr5	149999738	150053128	+	HMGXB3	60	15	178	59	324
chr7	7254153	7278069	+	LINC03016	60	8	79	59	260
chr17	45393907	45433870	-	ARHGAP27	60	28	175	59	478
chr4	120065957	120167204	+	MAD2L1-DT	60	31	98	57	175
chr4	110617422	110643123	-	PITX2	60	28	98	56	166
chr15	91462338	91494850	+	CRAT37	60	15	60	56	210
chr16	28257680	28323849	+	SBK1	60	20	157	56	292
chr7	80458634	80513064	-	GNAT3	60	21	77	54	203
chr9	94373416	94461042	+	SLC71A2	60	7	89	54	247
chr15	56630175	56734509	-	ZNF280D	60	40	120	54	558
chr15	60419608	60480142	-	ICE2	60	32	105	53	209
chr16	56960949	56983845	+	CETP	60	24	86	53	386
chr17	30194318	30236697	-	SLC6A4	60	27	230	53	381
chr3	72274734	72308417	-	LOC105377158	60	20	74	52	111
chr9	129607871	129636135	+	NTMT1	60	40	132	52	302
chr15	40520992	40566042	-	CCDC32	60	37	73	52	316
chr8	125024259	125092792	-	WASHC5	60	30	109	51	362
chr12	30453918	30520453	+	LOC100422352	60	24	87	51	210
chr4	67612651	67702155	-	UBA6	60	25	310	50	483
chr19	11672997	11686569	+	ZNF833P	60	120	181	50	775
chr6	89637531	89689481	+	MDN1-AS1	60	26	97	49	215
chr14	70186107	70232583	+	LOC646548	60	1	34	49	138
chr2	207186689	207255316	-	MYOSLID-AS1	60	36	118	48	208
chr12	6788527	6820799	+	CD4	60	44	116	48	182
chr13	27619742	27667411	+	POLR1D	60	21	78	48	190
chr20	2379900	2432753	+	TGM6	60	20	109	48	172
chr2	198299362	198376097	-	LINC01923	60	18	59	46	125
chr3	131801809	131871926	+	LOC105374113	60	14	63	45	188
chr4	177308873	177371268	+	NEIL3	60	43	138	45	235
chr21	23811616	23876400	+	LOC105372750	60	23	52	45	208
chr2	219547205	219572539	-	OBSL1	60	13	73	44	220
chr4	81426392	81472907	-	RASGEF1B	60	25	122	44	258
chr7	108470416	108529178	-	PNPLA8	60	23	111	42	301
chr1	99645112	99694535	+	PALMD	60	20	80	41	170
chr1	231805574	231848703	-	LOC105373170	60	27	88	41	1053
chr11	120111285	120139113	-	TRIM29	60	20	90	41	150
chr19	4342561	4360078	+	MPND	60	19	73	41	407
chr21	44768579	44802820	-	UBE2G2	60	23	63	40	324
chr3	107841661	107879068	-	LINC00635	60	8	79	39	90
chr5	127908159	127935314	+	LOC124901059	60	19	79	39	366
chr10	77975148	78030515	-	POLR3A	60	35	123	39	209
chr11	110092391	110171841	+	ZC3H12C	60	45	113	39	204
chr22	45162924	45188017	+	NUP50	60	15	126	39	335
chr4	183542621	183556914	+	LOC101929996	60	19	122	38	60
chr11	22191472	22283357	+	ANO5	60	20	55	36	87
chr22	36702875	36767089	+	CACNG2-DT	60	16	108	36	261
chr9	111686170	111795937	-	SHOC1	60	13	68	35	271
chr16	84476354	84505659	-	MEAK7	60	22	95	35	212
chr19	9959560	10011504	-	COL5A3	60	78	71	35	201
chr5	44300246	44390420	-	FGF10	60	31	62	34	178
chr7	103444206	103514007	+	SLC26A5-AS1	60	14	56	34	150
chr2	60880573	60931612	+	REL	60	22	114	33	500
chr9	96023259	96028966	-	LOC105376159	60	7	20	33	81
chr2	70934899	70965431	+	ATP6V1B1	60	3	98	32	266
chr19	6661252	6671588	-	TNFSF14	60	12	45	31	164
chr7	150818963	150878130	-	LOC105375567	60	32	138	30	484
chr15	90901381	90922585	+	MAN2A2	60	17	85	30	364
chr7	15666946	15681980	+	LOC105375166	60	11	36	29	70
chr8	94487688	94554469	-	VIRMA	60	15	76	29	388
chr1	89040742	89099485	+	LOC105378841	60	615	1163	28	166
chr5	14580791	14616180	+	OTULINL	60	3	96	28	130
chr5	171469834	171496586	-	LOC105377721	60	22	71	28	143
chr15	84669543	84717139	-	SEC11A	60	610	77	27	215
chr1	77695986	77760852	-	USP33	60	14	89	24	849
chr5	113398940	113459163	+	LOC107986366	60	9	390	23	159
chr6	43181195	43224587	+	CUL9	60	24	49	23	110
chr6	140608268	140664958	-	LOC105378026	60	41	164	22	153
chr10	130179112	130199324	+	LOC124902561	60	19	124	21	161
chr22	42608734	42615779	-	LOC124905127	60	6	45	21	115
chr11	47164300	47177879	-	ARFGAP2	60	12	32	20	101
chr11	62806859	62833051	-	STX5	60	11	66	20	205
chr10	112890031	112927938	+	LINC02935	60	23	84	18	221
chr12	51186935	51219062	-	POU6F1	60	37	94	17	198
chr1	56644313	56715335	+	PRKAA2	60	6	111	16	181
chr11	5595110	5612952	+	TRIM6	60	8	44	16	118
chr1	153661787	153671993	-	ILF2	60	8	33	15	120
chr2	61151432	61179285	-	C2orf74-AS1	60	21	19	13	89
chr9	15421875	15466735	+	SNAPC3	60	92	808	13	124
chr11	1659828	1663272	-	LOC124902609	60	4	25	6	49
chr1	46960363	47055432	+	CYP4X1	59	73	2977	1424	453
chr10	5115812	5186150	-	AKR1C8	59	23	280	956	1080
chr19	56689281	56759485	-	LOC105372472	59	12	582	941	6392
chr3	152115698	152206427	-	LINC02917	59	49	264	737	622
chr19	48047845	48111817	-	PLA2G4C	59	31	91	472	776
chr2	201487420	201620178	-	CATSPERT	59	358	114	384	323
chr12	10618922	10675052	-	STYK1	59	25	160	361	221
chr2	206175315	206218912	-	CMKLR2	59	11	80	321	551
chr1	62753405	62762859	+	LOC124904194	59	20	46	282	2930
chr10	97458323	97499794	-	MMS19	59	18	59	214	138
chr2	241550392	241574131	+	BOK	59	128	176	195	593
chr1	112911846	112957196	-	SLC16A1	59	38	118	193	605
chr4	39697135	39782792	+	UBE2K	59	53	183	190	1070
chr2	177672321	177723289	+	PDE11A-AS1	59	35	104	144	176
chr4	187564629	187647364	-	LOC105377604	59	20	118	135	175
chr18	80146923	80178432	+	PARD6G-AS1	59	53	208	121	321
chr7	34928880	35039041	-	DPY19L1	59	60	152	111	361
chr17	76038784	76073517	-	SRP68	59	58	89	108	659
chr12	105329690	105371518	+	C12orf75	59	20	99	100	172
chr9	19229512	19374281	+	DENND4C	59	48	145	99	258
chr22	24582749	24628996	+	GGT1	59	24	107	93	197
chr5	74777573	74867966	-	FAM169A	59	35	76	92	480
chr15	42272200	42353666	+	GANC	59	43	93	91	277
chr12	118114344	118136992	-	LOC101928274	59	18	50	90	875
chr10	119650379	119677819	+	BAG3	59	38	104	87	354
chr3	122054361	122121136	+	CD86	59	40	133	81	502
chr19	5586998	5623776	-	SAFB2	59	23	188	81	322
chr7	1569072	1589626	+	PSMG3-AS1	59	23	113	77	294
chr2	38888874	38975454	+	ARHGEF33	59	34	121	75	199
chr3	18965152	19082903	+	LOC107986066	59	42	512	73	348
chr4	102794382	102869895	-	UBE2D3	59	28	162	72	270
chr6	63634801	63726011	+	PHF3	59	154	85	70	417
chr7	76047105	76067508	+	MDH2	59	5	70	70	220
chr12	109783086	109834398	-	TRPV4	59	66	460	70	364
chr4	56409506	56464578	+	PAICS	59	40	144	67	429
chr2	43064044	43103445	-	LOC107985876	59	35	107	65	248
chr6	118933914	119031541	+	LOC124901389	59	120	423	65	343
chr10	26696700	26746798	+	PDSS1	59	33	108	63	303
chr22	40769629	40820346	-	SLC25A17	59	56	118	62	517
chr10	21726522	21754628	-	LOC107984214	59	13	111	61	499
chr11	101914009	102001062	+	CEP126	59	24	76	61	502
chr1	229270110	229305894	+	RAB4A	59	9	72	59	93
chr4	176213672	176278524	-	ASB5	59	26	98	59	250
chr12	74846423	74934381	+	LOC105369842	59	17	62	59	213
chr14	102369743	102395812	-	LOC124903389	59	34	64	59	170
chr1	1173055	1180555	-	TTLL10-AS1	59	12	139	52	164
chr2	20478624	20502524	-	LOC107985856	59	22	99	52	587
chr4	78644993	78684501	+	LINC01094	59	12	120	52	254
chr5	134757778	134831121	+	DDX46	59	88	73	52	481
chr16	29819393	29848039	+	MVP	59	13	98	52	363
chr4	75723576	75814286	+	USO1	59	54	132	50	702
chr12	388346	442642	+	CCDC77	59	35	59	50	320
chr10	68341111	68408277	-	RUFY2	59	35	85	49	203
chr18	50795129	50826380	-	MRO	59	34	69	49	142
chr5	103119300	103212799	+	PPIP5K2	59	22	898	48	200
chr16	19856690	19886634	-	GPRC5B	59	27	108	48	188
chr19	38836369	38853347	-	HNRNPL	59	16	93	48	287
chr11	3796719	3826371	+	PGAP2	59	19	123	47	123
chr14	21060263	21090248	+	ARHGEF40	59	29	201	47	145
chr16	30024426	30054040	-	TLCD3B	59	24	203	47	169
chr19	2899927	2918473	+	ZNF57	59	62	157	47	752
chr2	55547291	55618622	-	PPP4R3B	59	68	176	46	376
chr10	120999365	121078476	-	LOC105378521	59	30	630	46	150
chr13	50908677	50970460	+	RNASEH2B	59	37	62	46	238
chr15	64386835	64455303	+	TRIP4	59	21	103	46	742
chr7	107765468	107804223	-	SLC26A3	59	22	38	45	117
chr10	75209169	75231448	+	VDAC2	59	20	97	45	283
chr11	28901236	29064322	+	LINC02742	59	48	322	45	730
chr22	41927195	41948152	-	CENPM	59	30	88	45	283
chr1	9587910	9614877	+	TMEM201	59	130	236	44	301
chr11	128412147	128454130	+	LOC124902789	59	23	100	43	172
chr17	82734614	82751196	+	FN3K	59	23	512	43	399
chr6	43575184	43620523	+	POLH	59	37	88	42	476
chr14	100879752	100904722	-	RTL1	59	24	103	42	163
chr18	66501082	66605090	-	CDH19	59	14	82	40	211
chr15	65529462	65578349	+	HACD3	59	22	84	39	603
chr22	30291989	30327941	-	TBC1D10A	59	36	205	38	305
chr13	48567597	48591598	-	LINC01077	59	88	97	37	374
chr1	31408776	31434678	+	SERINC2	59	22	102	36	156
chr3	80763896	80789388	+	LINC02050	59	9	14	36	130
chr7	35312854	35376476	+	LOC401324	59	5	67	36	152
chr6	6871693	6891354	-	LOC105374903	59	5	61	35	177
chr17	8001614	8020342	+	GUCY2D	59	15	65	35	94
chr19	46610686	46626089	-	PTGIR	59	20	90	35	184
chr1	43649148	43705518	+	KDM4A	59	7	56	34	190
chr13	95578201	95645706	-	DZIP1	59	10	103	34	242
chr20	49045311	49096949	+	CSE1L	59	19	96	34	495
chr19	46674315	46718114	-	PRKD2	59	14	96	33	200
chr2	151337825	151380371	-	LOC101929319	59	8	87	32	208
chr9	34398183	34459570	-	FAM219A	59	21	88	32	688
chr7	44043701	44069456	+	DBNL	59	9	116	30	262
chr18	25233029	25280698	+	LOC105372031	59	15	85	30	168
chr1	27341021	27353932	+	SYTL1	59	18	42	29	134
chr7	117363221	117428493	-	ASZ1	59	5	84	29	202
chr7	130485174	130506465	+	MEST	59	7	43	29	124
chr16	84218656	84241012	-	KCNG4	59	12	96	29	126
chr3	175079311	175116242	-	NAALADL2-AS3	59	269	71	27	73
chr7	66920224	66958551	+	TMEM248	59	18	134	26	211
chr15	45128993	45165574	+	DUOX1	59	27	109	26	224
chr1	81513879	81558702	-	LOC101927434	59	9	74	25	149
chr5	5132084	5141054	-	ADAMTS16-DT	59	19	496	25	97
chr7	88332864	88366770	+	LOC107986815	59	11	53	25	97
chr4	87473334	87530376	-	SPARCL1	59	24	82	24	140
chr6	110179426	110232232	+	CDC40	59	41	242	24	200
chr10	3775995	3786209	-	KLF6	59	9	79	24	80
chr10	49678650	49710261	+	C10orf53	59	16	35	24	224
chr2	37201611	37232596	-	CEBPZ	59	10	37	23	321
chr13	21670072	21704498	+	FGF9	59	15	83	22	181
chr14	104578763	104590515	+	C14orf180	59	52	137	22	210
chr19	53990148	54012666	+	CACNG6	59	15	199	22	165
chr19	35850398	35867136	+	KIRREL2	59	2	71	21	82
chr11	101890673	101917522	-	ANGPTL5	59	1	27	20	116
chr13	44639368	44701016	+	LINC00407	59	12	118	20	212
chr11	86243752	86287615	+	EED	59	15	59	18	138
chr21	28928143	28993877	-	LTN1	59	30	63	18	285
chr2	111766230	111885193	-	ANAPC1	59	10	265	15	203
chr6	43336069	43370647	-	ZNF318	59	5	54	15	148
chr13	63828839	63845125	-	LOC102723968	59	317	294	15	0
chr5	151675944	151687910	+	CLMAT3	59	17	34	14	81
chr13	49235512	49248840	-	LOC105370203	59	12	30	11	116
chr1	84781005	84798678	-	LOC102724892	59	3	23	10	89
chr19	9787405	9794180	-	LOC100505555	58	12	118	1948	0
chr5	43356974	43413391	-	CCL28	58	28	153	1823	225
chr10	73699150	73731514	-	BMS1P4	58	260	1280	1415	2368
chr1	54805062	54842252	+	CIMAP2	58	15	73	888	104
chr1	112848856	112877871	+	LINC01357	58	48	114	725	408
chr20	30681211	30724916	-	ANKRD20A21P	58	169	386	643	2108
chr6	73522610	73576253	+	EEF1A1-AS1	58	40	125	626	1441
chr1	39801413	39818460	-	LINC02811	58	52	31	599	266
chr15	74337761	74368646	-	CYP11A1	58	15	154	592	604
chr4	64276297	64410460	-	TECRL	58	39	102	551	668
chr5	66503117	66511910	+	LOC105379002	58	4	36	537	10
chr9	92493546	92560106	-	ECM2	58	72	105	339	647
chr1	211381754	211432535	+	LINC00467	58	1243	1365	319	23
chr3	93873050	93974896	-	PROS1	58	19	226	281	769
chr6	41995144	42022240	+	LOC105375059	58	13	54	272	133
chr6	85909359	85998678	+	LOC101928842	58	5	102	250	121
chr19	47520689	47574309	-	ZNF541	58	22	123	173	419
chr10	63645324	63701359	-	LOC107984238	58	23	105	155	266
chr17	75031570	75065886	+	KCTD2	58	31	520	151	367
chr13	52167708	52195467	-	MRPS31P5	58	7	60	149	1078
chr14	24006083	24051377	+	DHRS4L1	58	8	20	144	104
chr2	48686773	48756724	-	LHCGR	58	58	141	140	869
chr4	40748954	40811184	+	NSUN7	58	28	88	116	132
chr12	27243285	27325959	+	STK38L	58	15	149	108	300
chr19	48795063	48812029	-	BCAT2	58	25	93	105	310
chr12	95795344	95859839	-	SNRPF-DT	58	78	116	102	432
chr14	103697616	103716451	-	XRCC3	58	40	124	100	700
chr7	98214623	98253232	-	TECPR1	58	45	200	97	618
chr5	6310440	6338292	-	LINC02145	58	79	225	96	85
chr21	39444864	39515506	+	SH3BGR	58	9	200	93	794
chr3	141875642	141926549	+	ATP1B3	58	25	113	92	708
chr1	42925352	42959868	-	SLC2A1	58	50	157	88	438
chr9	92031146	92116413	-	SPTLC1	58	87	809	82	1590
chr3	131325091	131382475	-	NUDT16-DT	58	36	611	81	151
chr17	43369844	43389898	-	LINC00910	58	52	86	76	855
chr14	103120468	103137439	+	TNFAIP2	58	11	85	74	256
chr6	137143819	137174644	-	IL22RA2	58	25	62	73	591
chr3	42808444	42867286	+	ACKR2	58	43	106	71	955
chr9	87844516	87854632	-	LOC112267903	58	9	5	71	1954
chr16	84144307	84177920	+	DNAAF1	58	25	95	71	603
chr5	145428866	145479925	+	LOC105378211	58	23	79	69	701
chr11	15571813	15624727	-	LOC105376568	58	16	89	69	172
chr2	222738962	222780108	+	LOC105373903	58	36	86	68	634
chr8	86097909	86154225	+	ATP6V0D2	58	44	108	67	238
chr8	144476981	144502121	+	PPP1R16A	58	39	107	65	275
chr19	50621976	50659105	-	SYT3	58	51	104	64	261
chr4	82818508	82901569	-	SEC31A	58	108	126	63	345
chr11	94415569	94513412	-	MRE11	58	21	124	63	377
chr13	48488962	48536895	-	RCBTB2	58	57	166	61	284
chr19	32344609	32387667	+	ZNF507	58	33	73	61	519
chr2	236166441	236214225	+	GBX2-AS1	58	25	98	57	207
chr7	121348877	121397396	-	FAM3C	58	11	96	56	217
chr8	76133272	76309620	-	LOC102724858	58	55	874	55	189
chr16	4473735	4510347	+	HMOX2	58	40	103	55	547
chr19	46719510	46747450	-	STRN4	58	16	125	52	200
chr6	70215060	70304084	-	COL9A1	58	38	118	48	179
chr3	51670251	51704323	+	TEX264	58	27	101	47	222
chr7	29987655	30027241	+	FKBP14-AS1	58	11	111	47	130
chr17	58324449	58353727	+	TSPOAP1-AS1	58	24	123	47	258
chr21	25446496	25519848	-	LOC105372753	58	27	133	47	428
chr3	121431430	121546988	-	POLQ	58	40	215	46	502
chr5	61636759	61730997	+	LINC03122	58	52	146	46	209
chr16	84926974	84943057	+	LINC02176	58	58	80	46	140
chr20	60137491	60322256	+	MIR646HG	58	24	82	46	213
chr6	16128085	16163887	+	MYLIP	58	19	149	45	235
chr16	85445583	85463668	-	LOC124903738	58	28	104	45	201
chr4	124499941	124559434	-	LINC02516	58	72	51	43	245
chr1	19595978	19629820	+	MICOS10	58	18	54	42	131
chr1	84925582	84998113	-	MCOLN2	58	23	141	42	324
chr3	142963057	143001090	+	PAQR9-AS1	58	19	99	42	221
chr1	25362248	25431203	-	RHCE	58	17	62	41	199
chr4	24992080	25031946	-	LGI2	58	23	56	39	111
chr5	71586339	71658706	+	MCCC2	58	20	298	39	153
chr7	97116697	97181763	+	SDHAF3	58	36	124	38	286
chr1	14282513	14311343	+	LOC124903847	58	1	36	37	102
chr2	152116800	152176763	-	STAM2	58	362	79	37	307
chr6	40344344	40357006	-	LINC00951	58	9	68	37	139
chr1	41360433	41383590	+	FOXO6	58	21	59	36	110
chr1	118807938	118867302	-	LOC107985447	58	40	623	35	107
chr4	140010634	140063765	+	LOC124900783	58	18	70	35	151
chr8	131843570	131886436	-	LOC107986976	58	9	55	35	312
chr12	2676000	2692157	-	CACNA1C-AS1	58	26	75	35	145
chr22	39130771	39153680	-	CBX7	58	35	104	35	214
chr1	233326723	233385148	+	MAP3K21	58	33	115	34	361
chr13	109146956	109160788	-	LOC105370356	58	18	65	34	121
chr19	14950032	15011643	-	SLC1A6	58	24	77	34	458
chr9	110272906	110312435	+	LOC124902246	58	75	58	33	213
chr4	24527474	24585554	-	DHX15	58	29	94	32	199
chr1	115048010	115090503	-	TSPAN2	58	23	107	31	194
chr8	98253902	98305689	+	LOC105375659	58	52	619	31	108
chr11	125442880	125497265	-	FEZ1	58	22	83	31	169
chr11	7568864	7598681	-	LOC105376535	58	8	114	30	164
chr1	99703969	99767635	-	FRRS1	58	31	110	29	265
chr2	112274596	112340059	+	ZC3H6	58	30	89	29	182
chr15	89399170	89419899	+	LOC105371031	58	23	60	29	151
chr10	116619952	116645143	+	PNLIPRP2	58	18	80	27	207
chr11	124633112	124677303	-	SIAE	58	7	67	26	107
chr17	75751468	75766192	-	GALK1	58	34	29	26	138
chr11	118435491	118526832	+	KMT2A	58	22	106	25	288
chr17	28505347	28538900	+	FOXN1	58	25	161	25	245
chr12	14942014	14962601	-	ARHGDIB	58	17	78	24	130
chr14	50633579	50669306	-	SAV1	58	4	63	24	83
chr5	132293393	132344190	+	SLC22A4	58	26	107	23	214
chr2	218873115	218893928	+	WNT10A	58	7	89	22	154
chr6	158636473	158645743	-	DYNLT1	58	8	25	22	123
chr7	131909219	131948953	+	LOC101928782	58	25	56	22	94
chr20	270862	291750	-	C20orf96	58	5	42	21	42
chr3	58606079	58634440	+	FAM3D-AS1	58	33	76	19	165
chr14	23412739	23436660	-	MYH7	58	17	71	19	164
chr16	14300380	14331062	+	MIR193BHG	58	21	90	18	278
chr7	3397786	3448730	+	LOC124901577	58	22	84	16	139
chr2	108167747	108218841	-	LINC01594	58	9	326	4	56
chr14	95137918	95138986	-	MIR3173	58	0	2	3	3
chrY	7671469	7679012	-	RBMY2HP	58	3340	0	0	0
chr17	68100554	68135929	+	LINC00674	57	48	731	3467	27
chr19	40347694	40378485	+	PLD3	57	20	114	1057	184
chr19	8374375	8391691	-	RAB11B-AS1	57	16	157	778	550
chr3	57625453	57694077	-	DENND6A	57	32	113	769	495
chr7	43757121	43807342	+	BLVRA	57	14	146	634	292
chr5	97072724	97114415	+	LIX1-AS1	57	17	100	613	587
chr2	59238713	59390508	-	LOC105374754	57	27	240	595	194
chr5	138351684	138437027	+	KDM3B	57	30	309	427	284
chr3	128619968	128651818	-	RPN1	57	11	47	255	152
chr17	74465372	74484798	+	CD300A	57	25	212	225	282
chr12	110372899	110404708	-	ANAPC7	57	3	60	190	316
chr1	160931645	160935326	-	LOC124904441	57	115	142	188	0
chr3	179396087	179528798	-	GNB4	57	52	138	178	944
chr21	36319196	36376632	+	MORC3	57	7	111	166	313
chr3	11193434	11226918	-	LOC102723663	57	36	69	160	221
chr9	133205278	133224255	-	OBP2B	57	50	53	159	2084
chr11	72163321	72210241	-	FOLR1-AS1	57	22	124	157	140
chr1	230702522	230746583	-	AGT	57	20	100	154	340
chr11	65260961	65305985	+	POLA2	57	77	109	120	363
chr1	32291082	32333626	+	HDAC1	57	29	85	115	526
chr1	15408887	15430339	+	EFHD2	57	26	129	110	286
chr2	68284170	68320949	-	CNRIP1	57	19	95	107	1483
chr19	7476874	7495977	-	PEX11G	57	13	77	104	475
chr6	18154421	18223854	+	KDM1B	57	49	184	102	554
chr4	62132767	62221384	+	LOC101927145	57	22	74	99	200
chr5	75016968	75055060	-	GCNT4	57	48	103	93	195
chr2	238718988	238744126	+	LINC01937	57	14	66	90	776
chr16	4696510	4735271	-	ANKS3	57	54	84	86	460
chr11	58834064	58910828	-	GLYATL2	57	494	246	79	2194
chr11	108007897	108107761	+	CUL5	57	45	106	77	285
chr16	4744244	4768162	-	ZNF500	57	14	85	74	577
chr16	89971579	90000787	+	AFG3L1P	57	73	87	74	191
chr15	41416094	41483563	+	RTF1	57	51	174	72	359
chr8	90000476	90053633	+	DECR1	57	107	100	71	154
chr13	99500471	99564048	+	TM9SF2	57	31	109	71	257
chr17	45783319	45835828	+	CRHR1	57	15	215	71	423
chr1	24412523	24472983	+	NIPAL3	57	61	151	70	253
chr12	49866895	49904900	-	FAIM2	57	37	143	69	475
chr17	48641626	48707346	+	LINC02086	57	26	122	69	367
chr1	209661358	209743562	-	HSD11B1-AS1	57	45	173	68	415
chr4	7069547	7099058	+	LOC105374370	57	21	63	65	154
chr9	12774019	12823060	+	LURAP1L	57	42	130	64	472
chr18	79638927	79680745	-	CTDP1-DT	57	37	168	61	577
chr4	128427015	128519398	+	LINC02615	57	38	133	60	377
chr16	21662967	21760729	+	OTOA	57	17	171	56	471
chr6	128122988	128185425	-	LOC124900216	57	10	78	55	108
chr11	76283396	76320659	+	LOC105369395	57	13	112	55	681
chr12	66135845	66170996	-	TMBIM4	57	3	87	55	988
chr10	114046961	114084074	-	LOC124902554	57	31	82	54	338
chr3	43844000	43913253	-	LOC107986081	57	50	137	53	203
chr12	16188484	16278685	-	SLC15A5	57	27	87	53	292
chr18	3961352	4013943	+	DLGAP1-AS4	57	23	117	53	230
chr4	173896272	173929525	+	LINC02269	57	10	42	52	112
chr4	180098605	180148870	+	LOC124900623	57	4	56	52	225
chr20	4147827	4187727	+	SMOX	57	20	101	51	243
chr1	112465540	112530165	+	WNT2B	57	25	134	50	331
chr1	158930551	158990870	+	PYHIN1	57	295	63	50	290
chr4	40306184	40330419	+	LINC02265	57	19	84	49	143
chr15	72113257	72143692	+	SENP8	57	4	62	49	322
chr16	66841432	66874255	-	LOC124903699	57	20	73	49	350
chr19	54414463	54436904	+	TTYH1	57	33	132	49	262
chr7	116524008	116561185	+	CAV1	57	14	129	48	179
chr1	27772218	27824443	+	STX12	57	36	98	47	222
chr20	44496220	44523070	-	SERINC3	57	5	52	45	258
chr2	149767505	149860191	-	LINC01931	57	35	88	44	166
chr2	219002845	219042551	-	CFAP65	57	13	96	44	125
chr2	227870630	227924344	+	DAW1	57	25	112	44	174
chr6	135195894	135237195	-	LOC105378011	57	34	88	44	300
chr6	169212211	169239565	+	THBS2-AS1	57	35	111	44	255
chr1	29603579	29689297	+	LOC107984934	57	14	124	42	233
chr2	9758589	9780992	-	LOC100996549	57	22	192	42	161
chr22	38734733	38756998	-	SUN2	57	32	106	42	243
chr15	42412822	42492141	-	ZNF106	57	9	93	41	181
chr15	83010740	83061845	+	LOC124903542	57	24	152	41	488
chr8	134848934	134881899	+	LOC101927845	57	18	122	40	141
chr2	30230533	30260028	+	LBH	57	28	73	39	231
chr2	190647894	190692766	+	NAB1	57	21	96	39	180
chr2	218216188	218254348	+	ARPC2	57	6	86	39	184
chr3	149761099	149793554	-	ANKUB1	57	19	42	39	191
chr14	56578524	56663165	+	TMEM260	57	14	70	39	131
chr2	201288270	201365289	-	FLACC1	57	34	96	38	641
chr7	32868171	32893166	-	KBTBD2	57	33	45	38	162
chr9	99905653	99974534	+	STX17	57	6	84	38	261
chr11	91156990	91228446	+	LINC02748	57	22	80	38	153
chr17	9225533	9238984	+	LOC124903923	57	23	54	38	132
chr18	9333772	9402420	+	TWSG1	57	8	98	38	295
chr18	57770091	57787220	+	LOC124904310	57	32	30	38	285
chr1	175156985	175193987	-	KIAA0040	57	35	97	37	158
chr13	34028764	34081513	+	LOC124903153	57	23	70	37	339
chr2	73892007	73919865	+	ACTG2	57	9	81	36	164
chr2	101251885	101270316	+	CNOT11	57	23	50	36	170
chr6	104728093	104860919	-	HACE1	57	36	577	36	354
chr12	13195725	13219941	+	EMP1	57	19	91	35	163
chr1	67092164	67142646	-	C1orf141	57	6	69	34	215
chr6	96561573	96618626	+	FHL5	57	5	56	34	143
chr18	5142910	5198691	-	AKAIN1	57	17	101	33	195
chr19	53961936	53990215	+	CACNG8	57	23	92	33	192
chr3	52494337	52524495	+	STAB1	57	28	109	32	209
chr6	158841116	158858632	-	OSTCP1	57	7	74	32	154
chr9	97632820	97673748	+	NCBP1	57	5	84	32	150
chr17	45220884	45247318	+	FMNL1	57	8	95	32	241
chr21	36131766	36157308	-	CBR3-AS1	57	32	58	32	256
chr1	180972724	181023870	-	STX6	57	25	72	31	194
chr7	143287350	143307696	+	CASP2	57	4	60	31	339
chr1	74732151	74766677	+	TYW3	57	135	33	30	135
chr2	95123104	95160848	-	ZNF514	57	4	40	30	230
chr3	134355344	134376417	-	AMOTL2	57	12	114	30	185
chr12	25205245	25251929	-	KRAS	57	4	43	30	130
chr8	79610116	79666158	+	STMN2	57	17	75	29	131
chr16	66466934	66487282	-	LOC124903698	57	12	78	29	167
chr6	10886051	10974309	+	SYCP2L	57	27	436	28	213
chr5	72319372	72368395	+	PTCD2	57	32	76	27	159
chr10	44910336	44937010	+	TMEM72	57	1	89	26	231
chr1	229778613	229808848	-	LOC105373161	57	54	60	25	119
chr4	55852647	55905086	+	EXOC1	57	16	53	24	108
chr6	40505497	40524965	-	LOC105379699	57	103	62	24	55
chr16	47271971	47333318	+	ITFG1-AS2	57	0	82	24	165
chr19	8322583	8344262	-	KANK3	57	23	60	24	294
chr11	126651777	126682104	+	KIRREL3-AS4	57	10	50	23	311
chr8	10056842	10069931	+	LOC124901885	57	3	28	20	87
chr4	55078480	55126595	-	KDR	57	21	85	19	161
chr2	212932885	212990711	-	LOC102725082	57	30	81	18	131
chr2	220567445	220635302	+	LOC105373895	57	26	45	18	127
chr3	139103184	139125167	+	BPESC1	57	183	73	18	105
chr6	53739481	53794675	-	LOC124901333	57	2	205	18	480
chr3	108124063	108138610	+	LINC01215	57	8	61	13	127
chr6	71287810	71309059	+	OGFRL1	57	1	34	13	76
chr13	75604699	75636994	-	LMO7-AS1	57	11	53	13	165
chr12	49910952	49926339	+	LINC02395	57	7	69	12	128
chr3	166835257	166848581	-	LOC124909498	57	1	8	9	29
chr12	55954104	55967709	-	PMEL	57	5	35	8	70
chr21	32733898	32772755	-	PAXBP1	57	5	43	8	188
chr1	243267620	243269173	-	FCF1P7	57	4	4	7	13
chr11	134252567	134265855	+	ACAD8	57	16	39	6	117
chr13	22883186	22909059	+	LOC105370109	56	76	1608	2213	0
chr10	86969335	87010226	+	AGAP11	56	230	349	1930	760
chr13	92610645	92678700	-	LOC105370315	56	22	120	895	169
chr20	30610095	30665683	-	LOC112268265	56	1865	476	796	646
chr17	45843355	45896513	-	MAPT-AS1	56	26	165	576	767
chr4	79561154	79623476	+	LOC107986294	56	31	75	523	158
chr2	67123356	67216319	-	LINC01829	56	105	121	370	197
chr1	75795881	75913242	+	MSH4	56	10	113	324	246
chr11	62855108	62888860	+	SLC3A2	56	414	126	320	1106
chr1	15616457	15669044	+	DDI2	56	31	130	254	295
chr2	64987478	65023865	+	SLC1A4	56	14	69	210	434
chr4	52590959	52660301	-	USP46	56	27	115	206	189
chr5	40678914	40746800	+	PTGER4	56	137	514	205	205
chr16	11750596	11798258	-	ZC3H7A	56	38	177	189	289
chr5	157029412	157070407	-	HAVCR1	56	31	206	174	506
chr19	55384931	55403342	+	RPL28	56	13	91	164	349
chr4	103586030	103720985	-	TACR3	56	9	61	160	106
chr10	112308177	112357595	-	GUCY2GP	56	65	125	139	1214
chr1	975197	983093	-	PERM1	56	22	160	131	174
chr7	139339471	139423454	+	LUC7L2	56	39	168	127	384
chr2	164894353	164956525	-	SLC38A11	56	14	85	104	183
chr3	127322306	127391670	-	LINC02016	56	55	217	100	319
chr12	116660543	116698179	+	LINC03088	56	34	162	99	672
chr18	76794731	76823295	-	ZNF236-DT	56	20	98	96	806
chr2	61477848	61539612	-	XPO1	56	56	137	95	704
chr16	80966447	81007885	-	CMC2	56	68	109	84	261
chr2	158165649	158236169	+	CCDC148-AS1	56	36	109	83	259
chr10	119033669	119081817	-	EIF3A	56	56	257	81	652
chr1	25242248	25339254	-	RSRP1	56	30	78	80	266
chr8	74349402	74488872	+	GDAP1	56	26	104	78	230
chr14	31488963	31558096	+	LOC105370438	56	36	73	77	875
chr16	55508071	55586666	+	LPCAT2	56	24	115	76	364
chr1	83801515	83861546	-	LOC101927560	56	35	100	75	141
chr5	178978326	178996320	-	GRM6	56	7	77	75	83
chr7	98846489	98871014	-	TMEM130	56	26	82	73	373
chr22	42692120	42722301	-	A4GALT	56	33	136	73	249
chr19	48296451	48322971	-	ODAD1	56	295	79	71	431
chr7	36324151	36391357	-	MATCAP2	56	50	108	70	223
chr14	49919860	49964032	-	LOC100506446	56	69	115	69	220
chr4	77861829	77952785	+	MRPL1	56	27	125	68	292
chr17	58691572	58735611	+	RAD51C	56	34	127	68	483
chr20	23309455	23352467	-	NXT1-AS1	56	9	150	68	423
chr3	184474899	184552863	+	LINC01839	56	59	120	63	337
chr10	80406828	80437115	+	PRXL2A	56	18	85	61	166
chr3	123584512	123630821	+	MYLK-AS1	56	46	106	60	380
chr7	90331617	90360038	-	LOC107986715	56	34	784	60	182
chr10	70247328	70285004	-	NPFFR1	56	35	82	60	1268
chr2	9472811	9512408	+	IAH1	56	75	77	59	209
chr6	7540670	7586714	+	DSP	56	23	108	59	583
chr16	4894351	4914448	+	LOC124903637	56	17	91	59	205
chr1	160288593	160344250	-	COPA	56	13	76	58	343
chr1	227918655	227948932	-	WNT9A	56	42	130	58	357
chr15	82891801	82941973	+	LOC105370928	56	36	150	58	189
chr15	45167213	45202116	-	SHF	56	20	109	57	182
chr1	56853796	56918223	+	C8A	56	22	124	56	203
chr2	58159242	58242380	-	FANCL	56	28	549	56	377
chr1	171196089	171225361	-	LOC124900413	56	30	67	54	896
chr9	127087347	127123635	-	ANGPTL2	56	20	108	54	205
chr5	132750818	132781083	-	SEPTIN8	56	13	65	53	121
chr7	87196159	87221587	-	TMEM243	56	35	43	53	180
chr16	52552086	52607975	-	CASC16	56	18	91	53	150
chr17	74950741	74973759	-	HID1	56	15	116	53	399
chr9	80354311	80451472	+	LOC105376103	56	27	271	52	336
chr3	148279890	148399956	+	LINC02046	56	22	82	51	710
chr2	28148554	28207961	-	LOC100505736	56	33	101	48	177
chr10	4650184	4679070	-	MANCR	56	21	92	48	324
chr2	64901839	64933447	-	LINC02245	56	14	61	47	265
chr5	112860286	112898371	+	SRP19	56	35	102	47	379
chr17	29565299	29582340	+	TP53I13	56	2	71	47	162
chr12	6309331	6328506	+	PLEKHG6	56	17	86	46	164
chr2	65055415	65087004	+	CEP68	56	34	146	44	348
chr2	174431570	174488029	-	GPR155	56	14	74	44	658
chr8	19938252	19967259	+	LPL	56	17	75	44	176
chr9	121528647	121567984	-	LOC107987016	56	37	106	43	260
chr12	14503660	14568883	-	PLBD1	56	29	110	43	251
chr3	55465714	55506263	-	WNT5A	56	17	105	42	181
chr4	84582126	84651334	+	CDS1	56	35	89	42	267
chr19	56313702	56341202	+	ZSCAN5A-AS1	56	11	35	42	360
chr14	76150921	76235555	+	GPATCH2L	56	23	148	41	218
chr19	51794156	51826190	+	FPR3	56	33	174	41	392
chr20	45325287	45349424	-	SDC4	56	12	97	41	183
chr9	114893342	114931595	-	TNFSF8	56	28	83	40	229
chr11	128302326	128335281	-	LOC124902787	56	30	67	40	206
chr12	13083531	13104667	-	GSG1	56	5	100	40	178
chr1	220093131	220148041	+	IARS2	56	11	51	39	171
chr4	79491592	79576460	+	LINC00989	56	33	785	39	118
chr5	147177034	147235931	-	STK32A-AS1	56	9	159	39	221
chr9	73258290	73366382	+	LOC101927281	56	23	85	38	355
chr12	92145084	92185784	+	BTG1-DT	56	84	77	38	415
chr12	109277977	109310284	-	FOXN4	56	41	95	38	174
chr22	36847371	36871443	-	NCF4-AS1	56	15	102	38	129
chr3	126179064	126210169	+	ALDH1L1-AS2	56	14	72	37	292
chr20	33657086	33676348	-	NECAB3	56	22	76	37	215
chr1	74469375	74538079	-	LRRC53	56	19	80	36	129
chr5	6448336	6471896	+	LOC105374639	56	8	51	36	132
chr16	85676197	85689954	-	GINS2	56	20	77	36	271
chr17	80560470	80587961	-	LOC105371922	56	19	130	36	283
chr2	30146006	30160533	+	YPEL5	56	18	47	35	187
chr12	48412153	48496524	+	C12orf54	56	23	329	35	438
chr15	101632976	101653381	-	TM2D3	56	20	125	34	168
chr22	30925129	30969774	-	MORC2	56	13	71	34	304
chr8	65980071	66022481	-	LOC105375883	56	11	84	32	246
chr1	62783131	62865516	+	ATG4C	56	18	82	31	228
chr1	157513376	157553515	-	FCRL5	56	6	38	31	116
chr17	17246615	17282246	-	COPS3	56	17	126	31	360
chr19	40716111	40740860	+	ITPKC	56	16	65	30	202
chr1	239590679	239634571	-	LOC105373225	56	22	69	29	153
chr2	193048326	193168380	-	LOC107985969	56	345	51	29	281
chr10	122373707	122442600	+	PLEKHA1	56	13	99	29	206
chr11	27338511	27364215	-	CCDC34	56	38	46	29	315
chr20	50266477	50279788	+	PELATON	56	10	63	29	130
chr5	179797596	179807866	-	MGAT4B	56	18	69	27	201
chr9	133458977	133470848	+	CACFD1	56	20	68	27	115
chr1	37809573	37860592	-	MTF1	56	33	79	26	237
chr15	36445705	36485034	+	LOC105370768	56	25	54	26	84
chr20	22804771	22824382	+	LOC105372568	56	60	60	25	166
chr4	144689140	144757460	-	LOC124900791	56	25	104	24	191
chr5	79935578	79967626	+	LINC01455	56	16	50	23	144
chr5	89901291	89974000	+	LOC102724637	56	17	73	23	156
chr22	45634980	45656656	+	LOC105373069	56	19	54	23	146
chr4	182968441	182987034	-	LOC107986327	56	4	28	22	150
chr8	20952632	20968938	+	LINC03023	56	6	29	21	81
chr10	102868469	102901899	+	AS3MT	56	9	38	21	514
chr4	156112590	156144874	-	LOC102724785	56	28	35	19	219
chr8	10524531	10554166	+	PRSS55	56	16	84	17	122
chr1	114673097	114696546	-	AMPD1	56	15	65	16	119
chr3	196317331	196325570	+	TM4SF19-AS1	56	15	26	15	200
chr6	70345869	70382447	-	LOC105377848	56	17	247	15	172
chr10	72750593	72767049	+	LOC124902450	56	17	39	15	499
chr5	97091866	97143611	-	LIX1	56	9	77	13	115
chr10	129510619	129514798	-	LOC124902531	56	75	25	13	24
chr22	30447660	30473017	-	SEC14L3	56	7	21	12	62
chr9	113150006	113164140	+	SLC31A2	56	3	42	11	103
chr3	9901092	9916402	+	IL17RE	56	9	31	9	86
chr3	188151205	188155088	-	LPP-AS2	56	13	15	6	67
chr7	143379154	143382025	-	FAM131B-AS2	56	8	10	6	24
chr12	56595595	56639318	-	BAZ2A	56	10	106	6	147
chr1	115356666	115365896	-	LOC112268234	56	79	406	3	14
chr16	21832630	21857420	+	LOC112268174	56	0	0	0	0
chr19	23401521	23438216	+	LOC105372335	55	141	278	1423	472
chr17	33111005	33152230	+	ASIC2-AS2	55	17	91	935	136
chr12	21130193	21239796	+	SLCO1B1	55	359	102	699	172
chr22	19290946	19351552	+	LOC105372859	55	39	300	612	856
chr3	83214879	83274124	+	LOC101927439	55	6	120	598	212
chr16	5203930	5236817	+	LOC105371067	55	26	512	526	1108
chr4	144994574	145099571	-	ANAPC10	55	52	133	442	178
chr2	126535754	126635355	-	LOC105373602	55	19	128	426	330
chr18	63969080	64019779	+	SERPINB8	55	31	69	415	139
chr17	22089749	22205151	+	UBBP4	55	213	1006	380	950
chr7	21427082	21514822	+	SP4	55	41	116	358	656
chr1	160485035	160524255	-	SLAMF6	55	17	81	354	234
chr6	30234038	30327134	-	HCG17	55	27	143	343	1284
chr3	196141635	196160890	+	LINC00885	55	46	512	303	228
chr4	157075149	157172090	+	GLRB	55	24	153	301	443
chr10	90946299	90992132	+	XLOC_008559	55	25	329	269	103
chr1	38885806	38942830	-	RHBDL2	55	29	74	245	148
chr7	152101194	152135572	-	LOC731075	55	17	43	220	175
chr3	149283778	149333752	+	TM4SF18-AS1	55	6	100	215	912
chr1	75964916	76003946	-	LOC105378806	55	9	46	175	128
chr21	45233339	45258730	+	LINC00334	55	166	93	159	1938
chr2	37742428	37790300	+	LOC107985869	55	48	119	140	232
chr22	23785965	23838009	+	SMARCB1	55	78	266	123	917
chr7	123452192	123535595	-	IQUB	55	39	730	121	1558
chr1	170934533	171064765	+	MROH9	55	36	101	115	224
chr15	67200666	67256198	-	AAGAB	55	31	57	110	207
chr17	32517769	32520526	-	LOC107985012	55	2	33	108	21
chr6	3117375	3153578	+	BPHL	55	14	240	106	230
chr19	55282996	55312562	+	BRSK1	55	26	94	101	523
chr6	3253403	3268049	+	PSMG4	55	26	93	99	483
chr3	80992867	81095647	+	LINC02027	55	123	403	91	193
chr2	196833003	196927707	-	PGAP1	55	19	111	88	277
chr8	27490142	27548626	+	EPHX2	55	90	106	88	372
chr1	182838346	182887982	+	DHX9	55	99	93	86	621
chr1	167240616	167294455	+	LOC124900412	55	25	109	85	437
chr11	106366230	106409184	+	LOC105369474	55	11	85	85	179
chr11	34914919	34996128	+	PDHX	55	53	93	79	223
chr2	42335558	42369957	-	COX7A2L	55	29	103	76	242
chr5	142107778	142154440	+	NDFIP1	55	32	106	75	177
chr7	31051307	31111474	+	ADCYAP1R1	55	33	139	73	235
chr19	34993726	35026469	+	GRAMD1A	55	33	122	73	296
chr3	150407297	150466422	+	TSC22D2	55	31	113	72	316
chr7	141656727	141703166	-	DENND11	55	35	361	72	460
chr9	2649183	2695461	-	LOC105375957	55	40	98	70	231
chr9	85402167	85445382	-	LOC105376121	55	6	62	69	214
chr2	74907960	74943494	+	LINC01291	55	22	99	66	247
chr1	17371195	17401699	+	PADI6	55	25	69	65	271
chr3	44431704	44478670	-	ZNF445	55	17	335	65	157
chr4	98879275	98930133	-	EIF4E	55	42	75	65	364
chr11	57334949	57372396	+	P2RX3	55	22	112	65	181
chr3	68975224	69014684	-	EOGT	55	27	109	64	150
chr3	126558012	126607540	+	LOC105374090	55	11	48	64	1523
chr6	79484990	79539782	-	LCA5	55	8	91	64	514
chr17	30830965	30895869	+	ATAD5	55	8	44	64	212
chr7	4972984	4998169	+	RNF216P1	55	30	49	63	978
chr1	36095238	36126222	-	COL8A2	55	49	83	61	167
chr15	63316987	63344410	+	LOC124903506	55	22	68	60	132
chr3	94062060	94131832	+	NSUN3	55	130	126	59	714
chr9	134134198	134159968	+	WDR5	55	28	100	58	269
chr3	10991747	11039247	+	SLC6A1	55	33	99	57	205
chr4	55889591	55949012	-	EXOC1-AS1	55	27	95	56	128
chr3	33388335	33442399	-	UBP1	55	40	56	55	273
chr12	112417946	112509918	+	PTPN11	55	55	114	55	287
chr14	94048286	94082202	-	DDX24	55	8	77	55	318
chr13	102798118	102841533	+	BIVM	55	5	76	54	475
chr17	75909573	75942042	-	FBF1	55	22	108	54	271
chr1	165724290	165769922	-	TMCO1	55	285	48	53	637
chr12	12610875	12645108	+	CREBL2	55	38	554	53	1041
chr3	149241361	149276607	-	CPHL1P	55	2	42	52	113
chr8	81524980	81591139	-	FABP12	55	11	56	52	624
chr3	53224711	53257022	-	TKT	55	52	123	51	345
chr5	62577734	62628589	+	IPO11-LRRC70	55	22	80	51	192
chr11	111352254	111380275	-	POU2AF1	55	42	206	51	212
chr17	41929616	41966503	+	ODAD4	55	9	124	51	583
chr8	28493211	28574258	+	FZD3	55	21	93	50	145
chr16	55654987	55706192	+	SLC6A2	55	25	107	50	210
chr12	45919130	45993059	-	SCAF11	55	14	102	49	642
chr12	57549043	57586633	+	KIF5A	55	60	124	48	575
chr15	58879049	58934679	-	SLTM	55	52	92	48	353
chr15	80195480	80253213	-	CTXND1	55	15	106	48	173
chr16	19554702	19701163	+	VPS35L	55	14	88	48	148
chr1	151194418	151249531	+	PIP5K1A	55	52	99	47	533
chr2	175923881	176003820	-	LNPK	55	23	417	47	194
chr2	101271218	101309701	-	RNF149	55	15	66	45	281
chr12	64451119	64502114	+	TBK1	55	28	104	45	224
chr2	240867823	240880500	+	AGXT	55	20	164	44	228
chr12	69643507	69700303	-	BEST3	55	41	126	44	222
chr12	90592566	90683348	+	LINC02822	55	22	109	44	233
chr3	33113013	33147773	+	CRTAP	55	4	66	43	396
chr15	74843729	74874365	-	SCAMP2	55	7	73	43	290
chr14	59969092	60092746	-	PCNX4-DT	55	10	73	42	285
chr16	57693805	57731805	+	DRC7	55	54	124	40	277
chr9	124449450	124478580	+	ADGRD2	55	58	83	39	217
chr12	102012839	102063124	-	WASHC3	55	13	60	39	902
chr17	57548332	57574828	+	LOC107984993	55	10	63	39	150
chr18	23957753	23983542	-	LINC02958	55	13	89	39	423
chr2	1822544	1834145	+	LOC124905967	55	175	122	38	105
chr3	55225854	55300947	+	LINC02030	55	37	117	38	468
chr4	23717673	23769047	+	LOC105374528	55	30	402	38	294
chr14	60435955	60516544	-	C14orf39	55	41	87	38	158
chr3	122679838	122730840	+	PARP14	55	49	292	35	212
chr4	39287455	39367362	-	RFC1	55	4	179	35	170
chr13	49699319	49793682	-	KPNA3	55	57	562	35	524
chr14	94025339	94048930	+	OTUB2	55	11	93	35	147
chr15	65381483	65423947	-	IGDCC4	55	63	138	35	318
chr11	65538558	65559359	-	LTBP3	55	25	114	34	172
chr20	3686969	3713600	-	SIGLEC1	55	11	75	33	170
chr8	124832241	124858515	-	LOC105375743	55	12	74	32	108
chr9	118056029	118167014	+	LOC105376247	55	7	79	32	458
chr3	113648384	113697642	-	USF3	55	18	70	31	112
chr9	13439734	13487507	+	LOC105375977	55	14	67	31	104
chr10	100288148	100331228	-	PKD2L1	55	20	84	31	461
chr11	58578062	58621550	+	ZFP91	55	15	124	31	118
chr1	158610703	158687715	-	SPTA1	55	13	58	30	180
chr11	36483768	36511272	-	TRAF6	55	4	48	30	147
chr15	71478442	71525598	-	LOC107984716	55	14	80	29	113
chr19	49452224	49471050	+	ALDH16A1	55	15	73	29	141
chr9	110243809	110257507	-	TXN	55	2	37	28	111
chr11	35081832	35097854	+	LOC105376627	55	6	40	28	132
chr13	35857064	35903410	+	LOC105370163	55	11	86	28	147
chr3	139452883	139477516	-	RBP2	55	20	62	27	118
chr21	39379325	39428528	+	GET1	55	12	89	27	282
chr1	90782983	90852650	-	LINC02609	55	42	117	26	224
chr4	173527599	173591255	+	HAND2-AS1	55	21	95	26	254
chr16	87732443	87738369	-	LOC124903752	55	3	56	26	82
chr18	64213081	64261055	-	LINC01538	55	23	54	26	252
chr19	45769716	45783490	-	DMPK	55	18	69	26	336
chr10	4148568	4174457	+	LOC105376368	55	4	113	25	144
chr8	41534304	41579368	-	GPAT4-AS1	55	17	85	24	233
chr12	71685081	71705047	+	TMEM19	55	9	49	23	146
chr19	31099443	31125749	+	LOC124900621	55	9	41	22	110
chr11	1686629	1694740	+	LINC02708	55	18	146	21	105
chr15	45251580	45280222	-	SLC28A2-AS1	55	7	413	21	90
chr10	79937739	79983383	-	SFTPD	55	283	86	20	63
chr12	130132381	130140832	+	LOC124903088	55	9	38	19	73
chr1	116392864	116419622	-	ATP1A1-AS1	55	8	70	15	146
chr3	42692662	42703798	-	HHATL	55	8	54	14	127
chr16	81988854	82012470	-	SDR42E1	55	13	54	14	123
chr1	160772709	160790862	-	LOC105371470	55	22	824	13	59
chr1	114582849	114671049	-	DENND2C	55	31	346	11	202
chr13	30802205	30810645	+	LINC00398	55	2	42	11	51
chr20	44209959	44226027	+	OSER1-DT	55	26	81	11	277
chr8	142833800	142846851	+	GML	55	99	0	0	0
chr11	3604185	3606929	-	LOC124902617	55	0	0	0	0
chr11	71638048	71641559	+	LOC645544	55	970	0	0	0
chr12	11188351	11285635	+	LOC107987435	54	41	96	1970	1317
chr7	64990355	65007687	-	ERV3-1	54	3222	58	1473	158
chr5	10277594	10308902	-	CMBL	54	18	98	868	227
chr8	100702915	100723088	-	PABPC1	54	18	82	702	151
chr17	68821874	68879167	+	LOC105371874	54	29	117	700	505
chr8	27170588	27210783	+	LOC105379340	54	9	79	618	47
chr5	157785746	157860145	-	CLINT1	54	40	131	589	309
chr19	19775573	19836182	+	ZNF56P	54	10	127	434	4011
chr9	105195247	105246593	-	LOC112268038	54	22	69	368	114
chr6	168704855	168718531	+	LOC105378143	54	24	219	361	197
chr1	11761192	11789585	+	C1orf167	54	25	147	352	133
chr15	72407778	72475239	-	TMEM202-AS1	54	14	92	295	733
chr5	61161315	61232080	+	SMIM15-AS1	54	25	146	149	205
chr17	1715522	1738585	+	WDR81	54	32	66	141	617
chr7	139340336	139423454	+	FMC1-LUC7L2	54	38	162	127	375
chr22	36226208	36240954	-	APOL2	54	73	302	121	3168
chr21	38985350	39020256	-	LINC02940	54	13	122	120	396
chr6	87589134	87677823	+	ORC3	54	40	96	115	333
chr6	24493968	24537207	+	ALDH5A1	54	8	79	114	506
chr19	17554648	17583157	+	COLGALT1	54	16	70	110	292
chr19	19358710	19387137	-	LOC124904656	54	14	81	108	827
chr9	93954525	93980654	+	LOC124902216	54	15	62	104	1669
chr7	104939943	104962334	+	LOC101927902	54	5	85	102	1187
chr14	35277557	35317493	+	PSMA6	54	46	90	102	960
chr15	38251835	38357249	+	SPRED1	54	54	109	100	622
chr12	32678300	32745650	+	DNM1L	54	54	78	96	193
chr17	44794103	44832364	-	GJC1	54	50	123	96	638
chr10	25650711	25732935	+	LINC00836	54	22	98	95	495
chr9	122263881	122331337	+	MRRF	54	36	136	90	200
chr12	53379175	53416446	+	SP1	54	289	72	88	376
chr13	113150211	113154986	-	F10-AS2	54	16	57	86	1615
chr7	150449629	150479393	+	GIMAP8	54	17	59	85	238
chr16	69082483	69118719	+	HAS3	54	26	101	85	511
chr17	69244310	69328133	-	ABCA5	54	40	103	85	186
chr13	111315184	111344248	+	TEX29	54	53	121	81	356
chr21	26122705	26158139	-	LOC124900466	54	29	126	81	154
chr15	75346038	75357115	+	NEIL1	54	22	68	80	2934
chr4	55427902	55547909	-	CLOCK	54	44	141	78	389
chr15	26089630	26143998	-	LOC105370739	54	22	128	78	444
chr6	24666076	24705046	+	ACOT13	54	25	93	77	747
chr9	69034751	69079076	+	FXN	54	11	163	77	675
chr2	10056472	10081411	-	CYS1	54	24	95	76	228
chr14	69183017	69261527	-	GALNT16-AS1	54	22	116	73	487
chr22	21957024	21983787	-	TOP3B	54	19	118	71	234
chr8	37858617	37900497	-	RAB11FIP1	54	53	126	70	322
chr6	142146262	142224685	+	VTA1	54	39	102	69	318
chr8	27459755	27480261	-	CHRNA2	54	15	52	68	163
chr3	158696891	158733457	-	RARRES1	54	16	71	66	137
chr11	110577042	110714189	-	ARHGAP20	54	12	142	64	332
chr2	55823157	55877685	+	LOC112268416	54	32	148	63	428
chr15	52055980	52101544	-	LOC112268150	54	59	113	63	855
chr2	147843516	147930822	+	ACVR2A	54	27	105	62	210
chr11	107223215	107299183	-	LOC105369477	54	16	116	62	360
chr12	82357528	82479239	+	METTL25	54	27	127	60	899
chr19	53793583	53825403	-	NLRP12	54	6	57	60	840
chr19	3141575	3156175	-	GNA15-DT	54	17	302	59	178
chr15	45361123	45403227	-	GATM	54	12	65	57	287
chr5	151770953	151812785	+	G3BP1	54	6	103	56	374
chr11	59170429	59208588	+	DTX4	54	37	100	56	202
chr12	120200290	120212828	+	PXN-AS1	54	13	47	55	163
chr5	160044315	160120450	-	PWWP2A	54	39	93	54	437
chr19	17435508	17449668	-	TMEM221	54	43	49	54	749
chr12	20013684	20098868	+	LINC02398	54	14	79	53	775
chr14	36069426	36165288	+	LINC00609	54	25	84	53	319
chr14	73643985	73703732	+	DNAL1	54	4	82	53	1139
chr11	117177742	117197442	+	SIDT2	54	9	74	52	263
chr14	72969444	73028106	-	ZFYVE1	54	72	134	52	681
chr15	73319858	73369958	-	HCN4	54	37	110	52	195
chr2	162267073	162319684	-	IFIH1	54	13	68	51	146
chr6	98868534	98948946	-	FBXL4	54	26	399	51	356
chr18	39840708	39889993	+	LINC01902	54	33	74	51	98
chr18	45824674	45844094	+	SIGLEC15	54	10	88	51	153
chr20	35433346	35455749	-	GDF5	54	12	48	51	196
chr10	88819895	88852844	-	ANKRD22	54	7	94	49	502
chr2	38561968	38603928	-	HNRNPLL	54	46	109	48	401
chr3	142157526	142226585	-	GK5	54	11	77	47	327
chr2	144520867	144579434	+	LINC01412	54	27	90	46	198
chr22	29180262	29206832	-	LOC101929638	54	37	110	46	224
chr2	189673669	189763059	+	ANKAR	54	11	339	45	198
chr11	70362643	70399462	-	CTTN-DT	54	132	82	45	411
chr17	17697549	17723352	-	LOC124903943	54	32	104	45	196
chr4	17486394	17513090	-	QDPR	54	10	78	44	120
chr2	241148572	241183652	+	PPP1R7	54	23	95	43	211
chr10	12165329	12196891	-	NUDT5	54	19	75	43	300
chr13	74287069	74408803	+	LOC105370259	54	60	97	43	240
chr1	108970213	109043102	-	WDR47	54	33	162	42	281
chr1	11785722	11806964	-	MTHFR	54	42	129	41	230
chr7	65008673	65039261	-	LOC105375330	54	850	133	41	351
chr7	105456500	105523271	-	PUS7	54	43	74	41	389
chr19	48720584	48741610	-	RASIP1	54	12	68	41	145
chr1	153727049	153774808	+	INTS3	54	50	85	40	292
chr18	56083355	56138536	-	LINC01539	54	15	88	40	158
chr1	26051300	26068630	-	TRIM63	54	7	73	35	179
chr2	137963472	138016364	+	HNMT	54	7	107	35	197
chr3	12849495	12871919	+	LOC124909346	54	185	55	35	1025
chr17	38936431	38968403	-	FBXO47	54	11	57	35	132
chr19	5719636	5778734	+	CATSPERD	54	36	69	35	213
chr19	49849704	49860742	+	PTOV1	54	11	46	35	314
chr1	208205789	208225916	+	LOC105372884	54	7	64	34	106
chr5	95390365	95450441	+	FAM81B	54	23	81	34	410
chr10	13317427	13349293	-	SEPHS1	54	11	79	34	119
chr4	147568697	147594589	+	LINC02507	54	6	42	33	133
chr10	99926204	99958998	+	DNMBP-AS1	54	3	78	33	213
chr21	45287051	45297354	+	LINC00205	54	29	64	33	225
chr3	42360763	42411610	-	LYZL4	54	18	51	32	408
chr7	94021805	94067754	+	LOC130890646	54	41	68	32	307
chr19	12317476	12348390	-	ZNF563	54	11	28	31	845
chr8	132774387	132848807	+	PHF20L1	54	24	162	30	392
chr12	56150795	56159225	-	MYL6B-AS1	54	17	40	30	82
chr2	6729167	6771311	-	LINC00487	54	34	86	29	78
chr3	127628184	127672802	+	PODXL2	54	18	97	29	177
chr6	122995234	123072925	+	CLVS2	54	11	86	29	160
chr7	151238779	151278149	-	SMARCD3	54	10	126	29	217
chr19	53466732	53496255	+	ZNF813	54	27	72	29	286
chr3	46692777	46710886	+	TMIE	54	26	100	28	151
chr14	59505066	59577812	-	CCDC175	54	13	77	28	390
chr9	130663593	130682983	+	PRDM12	54	24	64	27	107
chr19	43475102	43505746	-	PHLDB3	54	13	71	27	233
chr1	83515734	83574093	+	LOC107985043	54	24	86	26	138
chr1	23304687	23345284	-	HNRNPR	54	13	85	25	353
chr1	160795173	160828255	+	LY9	54	22	95	25	338
chr12	108190961	108241453	-	LOC124903077	54	19	92	25	142
chr2	78415280	78542890	-	LOC124906027	54	10	49	24	75
chr3	9498360	9554822	-	LHFPL4	54	25	82	24	392
chr7	130164712	130206406	-	TMEM209	54	16	111	24	393
chr20	18136152	18188035	+	KAT14	54	10	280	24	192
chr22	30355623	30378673	+	CCDC157	54	20	75	24	205
chr8	67555042	67614517	+	LOC105375886	54	16	66	23	155
chr21	42371889	42397052	-	TMPRSS3	54	36	71	23	165
chr3	14799330	14812414	-	LINC02011	54	4	45	22	78
chr18	11882621	11909317	-	MPPE1	54	18	61	22	151
chr3	53986264	54036220	-	LOC105377095	54	12	72	20	133
chr12	54948014	54986188	-	TESPA1	54	20	184	18	203
chr17	79918356	79924010	+	LINC01978	54	5	30	15	66
chr11	64250529	64269452	+	PLCB3	54	29	92	14	166
chr7	16854680	16882983	-	AGR3	54	5	19	12	111
chr12	126110616	126167228	-	LOC107984447	54	9	43	12	191
chr19	56175007	56185775	+	GALP	54	16	14	9	60
chr6	57919880	57962446	-	LINC00680-GUSBP4	54	269	1507	8	28
chr5	178075107	178079270	-	LOC124901147	54	6	15	4	57
chr16	29104509	29109148	-	LOC101928215	54	709	4	2	8
chr1	248739414	248756759	-	LYPD8	54	0	0	0	0
chr22	35838274	35839697	-	RPL41P3	54	3	1	0	10
chr5	100450913	100536243	-	FAM174A-DT	53	4	72	1712	437
chr1	20027407	20091911	+	PLA2G5	53	51	161	1426	327
chr7	150648303	150688713	-	LOC124901774	53	26	111	1112	861
chr5	174919081	174996731	-	LINC01951	53	24	176	881	780
chr12	6149751	6170611	-	LOC124902866	53	30	133	810	88
chr9	137554443	137579925	-	DPH7	53	167	67	498	320
chr12	25107046	25196160	-	DNAI7	53	35	119	461	428
chr19	16660138	16690023	+	TMEM38A	53	7	93	447	469
chr8	85244457	85284073	+	CA13	53	31	180	401	154
chr17	30920944	30959322	+	ADAP2	53	11	78	373	116
chr22	31969822	32037199	+	LINC02558	53	17	123	366	342
chr3	46209695	46266706	+	CCR3	53	14	121	364	153
chr19	15380049	15419988	-	AKAP8L	53	20	253	362	347
chr2	202264762	202303661	+	NOP58	53	51	153	316	966
chr19	7926717	7944666	-	TIMM44	53	18	102	225	160
chr17	43124556	43153671	+	NBR2	53	12	137	224	4890
chr1	169849630	169895268	-	SCYL3	53	26	76	197	173
chr12	120533355	120577588	+	RNF10	53	332	146	169	779
chr11	24118968	24159536	-	LOC107984378	53	16	52	165	338
chr18	67672223	67768051	-	LOC105372173	53	10	96	137	288
chr13	113741877	113755119	-	LOC105377805	53	115	159	136	627
chr2	44317606	44362862	-	PREPL	53	11	117	129	126
chr2	196638714	196732806	+	CCDC150	53	6	118	128	216
chr16	13245231	13317748	+	LOC107984137	53	34	182	128	506
chr9	96313443	96384711	-	SLC35D2	53	25	109	126	801
chr19	35328186	35347361	+	CD22	53	9	77	124	224
chr1	112390086	112461164	+	CTTNBP2NL	53	36	132	123	313
chr13	110965026	110990602	+	LINC00431	53	4	91	122	322
chr1	17248097	17284233	+	PADI3	53	34	67	120	198
chr19	10260009	10284450	-	LIMASI	53	29	139	111	209
chr1	1122902	1129984	-	LOC124903819	53	20	62	109	85
chr4	103018028	103078319	-	SLC9B2	53	11	80	109	174
chr7	3094125	3119034	-	LOC105375130	53	14	80	99	161
chr7	155381075	155401782	+	LINC03010	53	15	135	93	867
chr6	10762722	10839539	-	MAK	53	26	106	92	561
chr6	36390550	36443854	-	PXT1	53	36	85	85	311
chr17	17302372	17347663	+	NT5M	53	12	165	82	392
chr16	8620697	8667274	+	METTL22	53	584	973	81	345
chr4	22691936	22819569	+	GBA3	53	85	159	80	719
chr1	28602849	28649269	-	TAF12	53	23	65	78	599
chr3	14946582	15049273	+	NR2C2	53	61	110	76	299
chr17	78144570	78166297	+	C17orf99	53	514	92	74	535
chr4	155758020	155807811	+	GUCY1B1	53	23	90	73	178
chr12	70365289	70434292	+	KCNMB4	53	16	78	73	168
chr3	47227997	47283799	-	KIF9	53	542	64	70	297
chr14	88023549	88087346	+	HISLA	53	25	129	70	1047
chr3	19389122	19487966	-	LOC105376982	53	11	83	69	1409
chr20	17941599	17969794	-	SNX5	53	23	134	68	600
chr4	164954445	164978657	-	TRIM61	53	1	12	64	1096
chr6	37004654	37029069	+	FGD2	53	25	173	64	206
chr1	32650207	32686211	+	RBBP4	53	26	65	63	347
chr1	33007939	33037883	-	AK2	53	34	66	61	319
chr4	55394956	55453397	+	TMEM165	53	24	112	61	204
chr10	114173873	114232666	+	TDRD1	53	31	120	61	404
chr11	110428330	110464884	+	FDX1	53	9	81	61	247
chr13	111595008	111642079	+	LINC02337	53	57	242	61	256
chr19	44776868	44800652	+	CBLC	53	115	70	61	168
chr14	104937252	104979374	-	AHNAK2	53	17	116	58	219
chr1	13474972	13515003	-	LRRC38	53	23	133	57	255
chr12	120639625	120680866	+	CABP1	53	35	85	57	295
chr8	24293068	24359014	+	ADAM28	53	58	98	56	197
chr12	57797379	57819734	-	AVIL	53	10	64	56	175
chr19	43506718	43528201	-	ETHE1	53	20	83	56	406
chr8	124488493	124540088	-	TATDN1	53	13	85	55	264
chr19	18868544	18897982	-	CERS1	53	46	95	55	762
chr2	169066076	169096167	+	DHRS9	53	21	63	54	133
chr6	139418666	139457702	+	LOC107986651	53	17	84	54	140
chr17	77123746	77142439	-	LOC105371901	53	18	73	54	436
chr20	22995707	23031802	-	LOC101929707	53	19	99	54	274
chr1	160678745	160712822	-	CD48	53	60	1300	53	1168
chr10	6088033	6117447	+	RBM17	53	24	97	53	138
chr1	156463726	156501775	-	MEF2D	53	26	100	52	348
chr3	88058254	88144660	+	ZNF654	53	20	111	52	307
chr7	87365895	87477027	-	ABCB4	53	61	168	51	812
chr1	12643084	12667076	+	AADACL4	53	16	99	49	215
chr16	9354587	9408093	+	LINC02177	53	32	162	49	189
chr2	208265055	208358746	+	PIKFYVE	53	46	83	48	272
chr20	57384159	57394056	-	RBM38-AS1	53	13	69	47	499
chr6	169961622	169967678	+	LOC100131532	53	53	28	46	194
chr12	95648254	95673999	+	PGAM1P5	53	26	186	46	153
chr4	100811418	100881122	-	LINC01218	53	38	94	45	232
chr20	869899	917334	-	ANGPT4	53	17	98	45	179
chr9	132891348	132946378	-	TSC1	53	18	117	44	189
chr14	49970638	49991513	+	LOC105370485	53	7	65	44	184
chr17	6149932	6191547	-	LOC105371508	53	19	71	44	152
chr20	1470684	1492420	-	SIRPB2	53	21	68	43	121
chr3	124545241	124585559	-	LOC105374076	53	18	108	41	199
chr6	42154405	42180056	+	GUCA1ANB-GUCA1A	53	14	64	41	213
chr3	3066323	3111374	-	IL5RA	53	29	88	40	195
chr11	103861307	103907870	-	PDGFDDN	53	13	109	40	191
chr2	26243938	26290465	+	HADHB	53	14	111	39	223
chr4	149153294	149278123	+	LINC02355	53	23	114	38	183
chr21	45346567	45353538	+	LOC105372839	53	8	49	38	387
chr3	184711242	184738945	+	LOC107986163	53	28	62	37	139
chr8	144428774	144445440	-	TONSL	53	18	91	37	194
chr13	76458887	76525704	+	LOC105370263	53	20	100	37	264
chr5	56457794	56482769	-	LINC01948	53	23	124	35	218
chr12	53045990	53064379	+	TNS2	53	19	82	35	149
chr5	42755817	42802439	+	CCDC152	53	11	59	34	172
chr14	104984787	105001274	+	CLBA1	53	137	66	34	180
chr17	64505761	64537946	+	CEP95	53	8	86	33	210
chr6	164436573	164527702	+	LOC107986667	53	9	73	32	142
chr13	57629107	57729311	+	PCDH17	53	16	63	32	188
chr17	39173452	39198669	-	CACNB1	53	20	54	32	193
chr1	110081687	110109719	+	LINC01397	53	5	93	31	221
chr2	127857309	127887187	+	LOC107985803	53	10	44	31	137
chr3	167683297	167735892	-	PDCD10	53	6	107	31	144
chr7	35202429	35255100	-	TBX20	53	20	74	31	219
chr8	95207006	95217374	-	LINC01298	53	20	38	31	55
chr1	36466042	36484314	-	CSF3R	53	12	48	30	293
chr19	33793039	33815761	+	KCTD15	53	13	65	30	115
chr10	103877568	103919184	-	STN1	53	43	78	29	150
chr11	87012440	87038795	-	LOC105369422	53	12	45	29	274
chr15	66278494	66294499	-	DIS3L-AS1	53	3	34	29	76
chr5	148382957	148442836	+	FBXO38	53	0	82	28	220
chr8	22023133	22036897	+	NPM2	53	7	53	28	397
chr22	30886055	30922779	-	LOC107985544	53	48	189	28	239
chr7	81515746	81562819	-	LOC105369146	53	21	57	27	162
chr13	33015242	33066143	+	KL	53	23	67	27	194
chr20	41339820	41360582	+	LPIN3	53	12	75	26	136
chr1	169588848	169631124	-	SELP	53	11	69	25	120
chr10	87503892	87553461	+	MINPP1	53	17	70	24	209
chr11	45846117	45883244	+	CRY2	53	27	71	24	218
chr13	80121790	80167394	-	LOC105370275	53	269	88	24	135
chr19	2229980	2237329	-	PLEKHJ1	53	7	45	24	104
chr22	39223358	39245982	-	PDGFB	53	41	78	24	184
chr8	73160176	73206359	-	LOC107986891	53	31	69	23	142
chr11	63624086	63672974	-	ATL3	53	37	61	23	159
chr15	96242354	96275153	+	LOC124903584	53	11	64	23	87
chr16	80079859	80110575	-	LOC105371358	53	5	94	23	106
chr16	67892253	67929676	+	PSKH1	53	10	98	22	241
chr19	40665904	40691651	-	NUMBL	53	18	73	22	228
chr1	116110398	116138149	+	MAB21L3	53	34	60	21	147
chr1	178006135	178039007	-	CRYZL2P	53	15	57	21	144
chr10	31186882	31261552	+	LINC02664	53	19	70	21	393
chr18	57544376	57587702	-	FECH	53	20	46	21	152
chr5	116031471	116059489	+	ARL14EPL	53	16	40	20	82
chr12	1444202	1466740	+	LOC124902856	53	16	74	20	151
chr8	96142332	96161806	-	GDF6	53	50	62	18	127
chr17	65878324	65913800	+	LOC105371867	53	3	51	18	93
chr4	124664047	124713732	-	ANKRD50	53	4	69	17	118
chr4	184341030	184354977	-	LINC02363	53	31	75	17	118
chr6	113623534	113651075	-	LINC02541	53	83	86	17	150
chr19	16032712	16042135	+	LINC00905	53	9	44	17	143
chr19	35825371	35853504	-	NPHS1	53	16	53	17	128
chr1	43299981	43323108	+	TIE1	53	24	48	15	139
chr7	128738358	128773400	+	CALU	53	9	90	14	125
chr6	38906494	38954107	-	DNAH8-AS1	53	15	46	11	135
chr4	4560529	4576891	-	LINC03091	53	17	69	10	216
chr22	19713502	19723319	+	SEPTIN5	53	4	55	10	106
chr9	499253	506553	-	LOC105375947	53	6	16	7	20
chr22	43274941	43283830	+	SCUBE1-AS1	53	15	42	5	42
chr1	241816889	241818632	+	LOC105373231	53	18	3	1	45
chr12	84183323	84184448	-	LOC124900326	53	7	5	0	30
chr17	35192519	35195393	-	SLC35G3	53	225	579	0	12
chrY	7699356	7702247	-	TTTY16	53	841	0	0	0
chr18	29180394	29256341	-	LOC105372044	52	24	97	1071	199
chr12	126400791	126450327	-	LINC02825	52	21	95	710	245
chr5	77691165	77777339	-	TBCA	52	40	641	618	259
chr3	154334942	154431190	-	GPR149	52	21	77	550	212
chr19	17404685	17415736	+	BISPR	52	5	47	512	404
chr19	23305003	23396471	-	ZNF91	52	20	489	450	1123
chr1	39798440	39809435	+	LOC130932201	52	51	17	399	0
chr1	179292796	179358680	+	SOAT1	52	30	114	342	330
chr5	17403018	17441694	+	LINC02217	52	17	67	338	605
chr3	36334741	36455377	-	LOC124906227	52	12	113	337	1002
chr10	87093472	87191465	+	SHLD2	52	21	111	305	334
chr6	39933568	39980341	+	LOC102723789	52	37	110	292	211
chr17	78617383	78633057	-	SCAT1	52	15	77	291	3425
chr14	103912287	103922529	-	ATP5MJ	52	9	38	236	68
chr10	102673730	102715397	-	ARL3	52	74	143	235	328
chr17	40019103	40055408	-	MED24	52	18	130	224	585
chr14	55414209	55441616	-	TBPL2	52	20	87	205	298
chr17	34019724	34071897	-	LOC107987247	52	9	563	202	69
chr4	71613503	71654629	+	LOC105377271	52	11	135	196	173
chr1	10946474	10983076	-	CIROZ	52	28	91	189	282
chr5	196867	219153	-	CCDC127	52	35	201	186	146
chr2	663876	678406	-	TMEM18	52	37	74	150	389
chr5	95554100	95605102	+	ARSK	52	23	52	146	322
chr8	46815162	46818525	+	LOC105375812	52	0	3	137	126
chr1	30711276	30724585	-	MATN1	52	12	75	111	122
chr2	216631827	216664436	+	IGFBP2	52	25	177	107	312
chr22	41525798	41545606	-	POLR3H	52	16	105	101	612
chr6	52896645	52910698	-	GSTA3	52	7	41	97	271
chr4	2760731	2775910	+	LOC102723763	52	42	78	90	1046
chr7	155310192	155338461	-	LOC105375592	52	12	210	89	395
chr11	64851641	64880693	-	EHD1	52	77	167	87	315
chr1	14200944	14255662	+	LOC107985467	52	28	60	85	105
chr19	51804441	51888951	-	ZNF577	52	23	179	84	1172
chr10	126424929	126460957	+	LOC728158	52	16	84	83	754
chr9	96385940	96419370	-	ZNF367	52	20	75	81	856
chr17	80200672	80221333	-	SGSH	52	81	150	76	264
chr11	32956337	33016790	-	LOC105376615	52	23	96	73	308
chr7	154825746	154868583	-	LOC105375580	52	29	107	71	198
chr11	112174511	112218946	+	BCO2	52	61	78	70	273
chr5	88185569	88269845	-	TMEM161B	52	33	113	67	1652
chr15	40038310	40067509	+	SRP14-DT	52	75	173	64	253
chr9	93095216	93113283	+	CARD19	52	36	65	61	158
chr13	36168216	36298814	-	CCDC169-SOHLH2	52	48	151	61	697
chr5	58186704	58219900	-	LOC105378983	52	1	56	60	279
chr8	23190451	23226102	-	TNFRSF10A	52	28	43	59	539
chr14	74762315	74837318	+	YLPM1	52	13	70	59	248
chr3	114127579	114200407	-	DRD3	52	22	384	58	156
chr3	50154057	50189075	+	SEMA3F	52	25	89	57	155
chr12	105488701	105550035	+	LOC105369958	52	10	90	56	1238
chr2	315283	337054	+	LINC01865	52	54	39	55	175
chr2	54239019	54280638	-	LOC105374610	52	32	70	55	153
chr6	11042757	11079144	+	ELOVL2-AS1	52	24	72	55	205
chr19	47483281	47501597	+	NAPA-AS1	52	56	97	55	187
chr2	125709949	125793587	+	LINC01889	52	29	81	54	207
chr8	42849636	42898299	-	RNF170	52	42	102	52	164
chr14	96501375	96567116	+	PAPOLA	52	11	148	52	702
chr11	62690261	62728384	-	HNRNPUL2-BSCL2	52	30	121	51	162
chr15	50648801	50687717	-	LOC128092252	52	21	228	49	165
chr22	46267007	46294008	+	TTC38	52	43	108	49	293
chr3	56556155	56621837	+	CCDC66	52	22	68	48	1487
chr18	61575181	61607945	-	LOC124904314	52	20	97	48	203
chr9	101822500	101849704	-	LOC105376187	52	3	33	47	61
chr14	102741716	102761662	+	LOC124903390	52	12	49	47	206
chr7	53655508	53812931	-	LINC01446	52	33	103	46	275
chr12	120095098	120117753	-	RAB35	52	21	86	46	228
chr15	44665731	44712390	-	PATL2	52	21	95	45	240
chr1	215566303	215621807	+	KCTD3	52	48	79	44	366
chr1	244408493	244453060	-	ADSS2	52	60	88	44	653
chr5	132368709	132395612	+	SLC22A5	52	15	89	43	222
chr8	38381430	38409527	+	LETM2	52	26	91	43	222
chr20	24308265	24352441	-	LOC105372577	52	27	82	43	268
chr1	3055422	3076562	-	LOC124903827	52	28	68	42	160
chr6	109444061	109466968	-	MICAL1	52	19	83	42	205
chr11	19116103	19176415	+	ZDHHC13	52	31	45	42	122
chr11	69147227	69172562	-	LOC338694	52	26	99	42	259
chr18	34892015	34944367	-	LOC105372061	52	33	176	42	212
chr5	151742821	151759631	-	ATOX1	52	3	54	41	224
chr9	137062126	137071557	-	SAPCD2	52	5	51	41	95
chr12	55684567	55717400	-	ITGA7	52	29	63	41	196
chr12	93466513	93516214	+	MRPL42	52	31	62	41	208
chr17	9575641	9645554	+	CFAP52	52	8	81	41	155
chr7	128829405	128859272	+	FLNC	52	17	135	40	194
chr17	42874673	42899734	-	LINC00671	52	100	39	39	486
chr11	127426840	127496960	+	LOC107984373	52	27	88	38	128
chr12	93894964	93944606	-	LOC105369911	52	18	90	38	177
chr21	24427739	24547942	+	LINC01684	52	89	89	38	216
chr1	58712055	58760197	+	LOC112268263	52	33	156	37	195
chr12	4808333	4851112	+	KCNA6	52	17	119	37	160
chr1	52055294	52090716	+	BTF3L4	52	1643	31	36	111
chr3	119211741	119241878	-	B4GALT4	52	6	51	36	118
chr5	134832601	134859735	+	C5orf24	52	28	55	36	314
chr11	73155779	73183903	-	IUR1	52	32	86	35	189
chr11	111539279	111561745	+	LAYN	52	10	64	35	124
chr15	74378081	74394756	+	LINC02255	52	16	101	34	204
chr17	14833604	14900554	+	LINC02096	52	16	90	34	334
chr4	133148293	133208606	+	PCDH10	52	6	54	33	104
chr12	109850944	109881541	-	GLTP	52	23	70	33	249
chr1	218843761	218883551	-	NXNP1	52	23	222	32	172
chr2	73827960	73873656	+	STAMBP	52	16	77	32	759
chr2	73957966	73982439	-	DGUOK-AS1	52	13	109	32	111
chr3	108043090	108092031	-	CD47	52	2	52	32	144
chr20	57985898	58000562	-	LOC105372693	52	14	56	32	90
chr5	59832811	59876226	-	LOC107986350	52	9	62	31	115
chr7	140453032	140480569	-	MKRN1	52	5	101	31	254
chr5	104079897	104105452	+	NIHCOLE	52	218	29	30	64
chr6	52419341	52497198	+	EFHC1	52	207	77	30	305
chr17	45246924	45268630	+	MAP3K14-AS1	52	5	73	30	168
chr5	87215734	87240201	-	LINC01949	52	49	21	29	64
chr5	150401638	150413910	-	CD74	52	13	51	29	311
chr5	159330517	159362834	+	IL12B-AS1	52	25	63	29	225
chr19	33193329	33208864	+	LRP3	52	21	72	29	284
chr19	38915265	38931763	-	SARS2	52	10	70	29	151
chr1	109248538	109275751	+	CELSR2	52	36	99	28	206
chr4	27216478	27282225	+	LINC02261	52	6	58	28	90
chr16	88423533	88431362	-	LOC112268182	52	12	39	28	68
chr7	143236574	143263207	+	LOC105375546	52	8	66	27	183
chr19	49368704	49389081	-	LOC101928295	52	8	60	27	470
chr21	44246338	44262897	-	DNMT3L	52	7	41	27	203
chr9	3667085	3691756	+	RFX3-DT	52	12	26	26	67
chr10	98413947	98447935	-	HPS1	52	10	121	26	194
chr12	4804484	4831771	-	KCNA6-AS1	52	11	97	26	119
chr11	130671955	130717352	+	LINC02873	52	15	62	24	140
chr18	23994212	24016460	-	TTC39C-AS1	52	21	55	24	102
chr2	157414618	157445089	-	CYTIP	52	16	77	23	230
chr10	122849077	122880641	-	FAM24B	52	18	70	21	201
chr13	66009780	66090248	+	LOC105370245	52	15	147	21	123
chr9	122202581	122229957	-	LHX6	52	14	84	20	180
chr10	110496906	110511533	+	DUSP5	52	3	57	20	85
chr11	64304523	64316743	+	ESRRA	52	10	44	17	86
chr11	117820056	117829089	-	FXYD2	52	4	161	16	132
chr1	60893607	60925580	-	LOC105378764	52	20	70	15	82
chr1	119619376	119649266	-	ZNF697	52	15	72	15	159
chr4	106278604	106297546	+	LOC124900750	52	22	35	15	313
chr13	46771255	46798700	-	ESD	52	5	26	15	60
chr13	91110634	91134723	+	LOC105370312	52	5	53	15	73
chr15	72751293	72784758	-	ADPGK	52	6	52	15	251
chr19	7619524	7630545	-	XAB2	52	1	52	15	106
chr17	38835085	38842438	-	SPMAP1	52	2	21	14	90
chr9	128993653	129007564	-	LOC101929314	52	18	47	13	120
chr22	38084899	38111967	-	BAIAP2L2	52	4	79	13	215
chr5	80066348	80084665	-	THBS4-AS1	52	5	51	12	77
chr20	49914821	49928821	+	LOC105372653	52	12	32	11	92
chr11	77534237	77544307	-	LOC124902722	52	1	4	6	77
chr3	195757	198341	-	CHL1-AS2	52	4	42	4	22
chr15	101841118	101850324	+	OR4F13P	52	699	0	0	0
chr19	20076999	20121168	+	ZNF90	51	27	913	4212	262
chr21	41678301	41697336	+	LINC00111	51	42	192	747	452
chr19	57869380	57906128	-	ZNF814	51	15	132	730	3657
chr1	36305367	36330236	+	SH3D21	51	24	101	392	367
chr2	6864884	6898239	+	RSAD2	51	140	94	371	174
chr4	69480164	69527014	-	UGT2B4	51	12	51	355	962
chr3	46162473	46190089	+	LOC105377067	51	3	542	297	31
chr4	100189032	100215505	+	DDIT4L-AS1	51	5	41	270	48
chr1	45511050	45523890	-	PRDX1	51	33	66	262	578
chr12	31111651	31202235	-	OVOS2P	51	106	382	258	161
chr5	154818491	154851603	-	FAXDC2	51	23	148	255	343
chr3	57571362	57598344	-	ARF4	51	24	155	229	151
chr8	144050321	144064961	-	OPLAH	51	10	89	156	233
chr11	1349306	1365198	+	LINC02689	51	92	141	148	505
chr19	20530275	20566781	-	ZNF737	51	23	43	130	3371
chr1	207751037	207795516	+	CD46	51	14	77	106	946
chr1	79121365	79189480	-	LOC107984998	51	24	61	99	343
chr7	50094882	50159256	+	SPMIP7	51	12	187	94	140
chr7	134985507	135135778	+	AGBL3	51	59	98	92	1075
chr18	76527654	76559827	+	LINC00908	51	20	172	90	257
chr4	2934545	2951078	+	NOP14-AS1	51	41	117	85	274
chr10	21340232	21373950	-	LINC02643	51	39	109	84	541
chr9	79862206	79888882	-	LOC105376101	51	4	46	83	124
chr22	41091591	41180077	+	EP300	51	48	291	82	885
chr19	3958452	3972099	-	DAPK3	51	26	140	80	640
chr15	50181195	50236385	+	SLC27A2	51	36	98	79	552
chr15	65045579	65077667	-	RASL12	51	51	752	78	213
chr19	2321520	2329586	-	LSM7	51	13	115	74	771
chr3	157542311	157601094	+	SLC66A1LP	51	20	136	73	1765
chr11	59937431	59957480	+	OOSP1	51	26	39	73	2090
chr3	100400538	100456319	+	LNP1	51	34	97	71	534
chr1	206903316	206924196	-	FCMR	51	43	55	70	231
chr9	114602903	114646422	+	TMEM268	51	29	99	70	156
chr11	73786873	73865133	+	MRPL48	51	18	65	70	408
chr8	38175854	38213301	+	BAG4	51	43	69	68	450
chr11	57760801	57819540	+	CTNND1	51	30	74	68	272
chr5	142154410	142194061	-	LOC107986455	51	23	87	67	551
chr20	58863755	58889810	-	LOC101927932	51	16	42	67	132
chr2	108785749	108885485	+	CCDC138	51	627	80	66	354
chr11	107590146	107666779	+	ELMOD1	51	11	95	65	207
chr11	126210723	126262987	+	FAM118B	51	13	99	65	233
chr11	94020353	94114208	+	HEPHL1	51	29	116	63	678
chr15	65148218	65186342	-	CLPX	51	22	99	63	195
chr20	51365434	51396989	+	LOC105372663	51	40	105	63	253
chr2	55172546	55233563	-	CLHC1	51	17	124	61	248
chr20	7882984	7941458	-	HAO1	51	7	88	61	369
chr1	42816121	42844991	+	ERMAP	51	21	150	60	416
chr3	127914231	127987677	+	KBTBD12	51	21	139	59	251
chr8	30155368	30183639	+	DCTN6	51	4	79	58	130
chr12	105371113	105412882	+	LOC105369957	51	4	112	58	117
chr6	160216754	160259821	-	SLC22A2	51	15	113	54	339
chr15	50493024	50547666	-	USP50	51	26	69	54	173
chr4	25531039	25570346	-	LOC101929161	51	24	113	53	382
chr15	90229974	90266759	-	CIB1	51	31	94	53	385
chr5	175477559	175529742	+	SFXN1	51	49	95	52	209
chr4	107988888	108035171	+	HADH	51	33	95	51	576
chr6	108211221	108262040	-	SNX3	51	20	92	51	243
chr18	63518109	63569329	+	SERPINB12	51	12	89	51	77
chr2	230065738	230142175	+	LOC107985995	51	44	128	49	769
chr3	16471790	16489532	+	LOC124906219	51	13	46	49	81
chr13	22209284	22276521	+	LINC00540	51	11	76	49	209
chr19	55181246	55210501	-	PTPRH	51	13	73	49	163
chr1	228081707	228099212	+	ARF1	51	25	90	48	339
chr3	123200942	123274136	+	SEC22A	51	10	91	48	156
chr12	28062696	28130574	-	LOC105369710	51	21	92	48	412
chr17	55392621	55422835	-	MMD	51	33	84	48	382
chr18	49560478	49599185	+	LIPG	51	31	84	47	204
chr19	49675152	49688447	+	PRMT1	51	34	78	47	224
chr22	30634780	30669019	+	SLC35E4	51	20	74	47	192
chr2	240585733	240599104	+	CAPN10	51	50	65	45	171
chr10	92592129	92655395	+	KIF11	51	17	159	45	831
chr11	94637042	94657468	+	LINC02700	51	18	77	45	585
chr12	49989161	50034440	-	RACGAP1	51	20	101	45	333
chr1	163244504	163322735	-	LOC127814295	51	11	91	44	342
chr2	129860212	129878491	-	LINC02572	51	39	53	44	237
chr6	143422831	143451695	-	ADAT2	51	10	66	44	348
chr1	8317113	8344165	+	SLC45A1	51	17	77	43	282
chr2	102354795	102398776	+	IL18R1	51	21	71	43	180
chr7	85420121	85489338	+	LINC00972	51	33	49	43	215
chr10	69215332	69233490	-	LOC101928994	51	28	74	43	178
chr13	112375354	112434689	+	SPACA7	51	7	67	43	746
chr14	91457507	91511554	-	PPP4R3A	51	34	71	43	323
chr14	102316505	102342367	+	ZNF839	51	39	41	43	154
chr5	38434500	38469366	-	EGFLAM-AS5	51	35	75	42	156
chr19	41396817	41425002	+	BCKDHA	51	20	86	42	218
chr12	50930109	50972592	+	HIGD1C	51	26	76	41	235
chr1	22051708	22101360	+	CDC42	51	50	69	39	342
chr3	112463965	112500624	-	BTLA	51	3	97	39	361
chr10	6121583	6142631	-	LOC101928080	51	32	97	39	385
chr10	101007678	101032129	-	PDZD7	51	32	98	39	196
chr2	107528418	107556496	+	LINC01886	51	149	260	38	577
chr6	41636017	41654244	+	MDFI	51	18	88	38	258
chr10	125836336	125897485	-	DHX32	51	17	138	38	398
chr3	119642055	119661883	-	POPDC2	51	1	84	37	187
chr6	130741355	130771671	-	LOC105378003	51	25	51	37	402
chr20	3667974	3683010	-	ADAM33	51	16	79	37	141
chr11	47381614	47410282	-	SLC39A13-AS1	51	29	104	36	191
chr15	65327126	65379002	-	IGDCC3	51	99	124	35	292
chr19	16110888	16134234	+	RAB8A	51	5	95	35	243
chr22	31436962	31494568	-	EIF4ENIF1	51	23	67	35	358
chr1	52631787	52669683	+	SHISAL2A	51	29	89	34	281
chr8	27733315	27773640	-	CCDC25	51	5	55	34	161
chr12	98485543	98504855	-	LINC02453	51	19	73	34	167
chr20	1309908	1330139	-	SDCBP2	51	35	65	34	178
chr2	85979120	85999078	-	LOC105374843	51	9	62	33	350
chr5	41070356	41161416	+	LOC105374739	51	55	68	33	217
chr9	117430490	117467168	-	LOC105376242	51	3	49	33	107
chr3	150305418	150353289	+	LOC107986141	51	24	552	32	212
chr9	124861129	124877733	+	ARPC5L	51	8	74	32	198
chr19	48169679	48197620	+	ZSWIM9	51	29	44	32	173
chr22	24422596	24442357	+	ADORA2A	51	22	118	32	247
chr1	228486381	228496188	+	RNF187	51	5	48	31	88
chr5	94617230	94697621	+	SLF1	51	32	69	31	194
chr16	67394151	67417477	-	ZDHHC1	51	33	107	31	252
chr4	174236657	174284667	-	FBXO8	51	10	60	30	131
chr11	64894545	64918209	-	ATG2A	51	33	104	30	299
chr11	107502726	107566735	-	ALKBH8	51	21	78	30	127
chr6	132875599	132958185	+	LOC105378008	51	28	76	29	170
chr8	91101618	91219257	+	LRRC69	51	33	529	29	123
chr8	143552386	143563062	+	GSDMD	51	21	238	29	89
chr15	35918894	35976170	+	LOC105370766	51	21	60	29	139
chr5	72556076	72571743	+	LOC102503427	51	5	26	28	75
chr8	70051650	70072252	-	PRDM14	51	14	42	28	93
chr2	210431250	210478584	-	LANCL1	51	12	92	27	192
chr12	46764760	46833431	-	SLC38A4	51	36	118	27	294
chr2	237922885	237935217	-	LOC105373960	51	3	40	26	552
chr7	44747570	44769881	+	ZMIZ2	51	57	74	26	220
chr14	20790447	20809901	+	LOC105370397	51	16	49	26	257
chr6	137865348	137883312	+	TNFAIP3	51	4	67	25	149
chr10	30433020	30461833	+	MAP3K8	51	9	93	25	154
chr3	119663974	119678406	-	COX17	51	59	49	24	92
chr15	42067008	42095562	-	PLA2G4D	51	22	556	24	262
chr5	141653401	141683230	-	ARAP3	51	14	77	22	151
chr11	125902327	125928843	+	DDX25	51	9	65	22	105
chr1	228148929	228159826	+	GJC2	51	6	54	21	169
chr2	39736059	39780276	-	THUMPD2	51	27	71	20	199
chr3	98570487	98594611	-	CPOX	51	19	84	20	157
chr3	151294085	151317820	-	GPR87	51	41	33	20	89
chr7	130292160	130324180	+	CPA4	51	16	63	20	160
chr1	66751458	66779047	+	DYNLT5	51	21	32	19	92
chr6	56842985	56864338	+	DST-AS1	51	6	44	19	100
chr10	131772397	131791199	-	LINC01164	51	13	38	19	67
chr20	56369389	56393215	-	AURKA	51	9	81	19	122
chr4	53694900	53734358	+	LOC100506444	51	1	51	18	146
chr7	41685113	41706406	-	INHBA	51	14	50	17	93
chr8	122896500	122920142	-	LOC124902011	51	5	72	16	133
chr11	131877666	131898333	-	NTM-AS3	51	15	58	16	112
chr1	167051684	167064916	+	GPA33-AS1	51	5	51	15	81
chr8	41645176	41651817	-	NKX6-3	51	3	55	15	90
chr17	3662894	3669578	-	TAX1BP3	51	18	271	15	53
chr5	173641369	173658194	+	LINC01863	51	14	28	14	128
chr11	100051250	100107241	-	LOC105369456	51	17	63	14	123
chr7	22853239	22861436	+	SNHG26	51	8	75	11	149
chr8	86513434	86561498	+	CPNE3	51	20	60	11	148
chr3	194583267	194590832	+	TMEM44-AS1	51	1	44	10	60
chr22	19716219	19724774	+	SEPT5-GP1BB	51	3	44	9	84
chr17	55080189	55094193	+	LOC107985002	51	13	19	8	33
chr4	106357391	106369778	-	GIMD1	51	2	20	7	45
chr20	45811643	45816952	+	UBE2C	51	3	35	6	48
chr18	36961679	36977474	+	LOC124904287	51	2	13	4	44
chr6	30460824	30464603	-	LOC105375012	51	1	19	1	39
chr17	67470488	67471585	+	MIR548AA2	51	0	2	0	5
chr12	85035350	85272805	+	LRRIQ1	50	38	137	2123	582
chr6	106628577	106668417	+	QRSL1	50	8	59	797	71
chr2	3531812	3559333	-	RNASEH1	50	17	109	767	101
chr2	137878753	137928932	-	LOC101928273	50	21	67	701	129
chr6	11933029	11961002	+	LOC107986570	50	85	107	624	102
chr9	6228231	6329268	-	LOC107987046	50	25	419	549	553
chr11	93863995	93968846	-	LOC101060084	50	51	188	490	2219
chr3	166100527	166170599	+	LOC124909497	50	21	55	475	143
chr6	43426540	43451994	+	ABCC10	50	37	89	439	102
chr11	317459	333689	+	IFITM3-AS1	50	84	146	419	1362
chr11	47778117	47849544	-	NUP160	50	45	179	418	326
chr12	57781786	57802856	+	TSFM	50	1	60	276	182
chr3	26142649	26208475	+	LOC105377002	50	18	43	262	436
chr21	41552803	41582344	-	LOC105372809	50	1010	52	229	154
chr4	2741647	2757336	-	TNIP2	50	55	116	226	220
chr13	95479443	95534910	-	CLDN10-AS1	50	37	148	205	271
chr15	32717003	32745106	+	GREM1	50	11	95	188	325
chr7	19575290	19669551	+	LOC105375180	50	27	61	187	309
chr22	37607833	37633564	+	GGA1	50	58	84	169	399
chr5	95829235	95853705	-	LOC124901029	50	24	79	168	716
chr12	4700416	4721102	-	GAU1	50	8	59	148	49
chr14	64449105	64506213	-	ZBTB25	50	33	108	140	312
chr17	58660423	58693045	-	IGBP1C	50	104	103	140	401
chr15	41827091	41848143	+	JMJD7-PLA2G4B	50	250	106	138	283
chr5	36192588	36243279	-	NADK2	50	19	77	137	266
chr22	17562497	17590995	+	SLC25A18	50	16	123	130	846
chr14	100238143	100282788	+	YY1	50	203	109	124	719
chr3	112375840	112405415	-	LOC105374041	50	9	264	123	860
chr13	39307785	39338719	-	LOC107984580	50	26	110	123	149
chr22	43954441	43996529	+	SAMM50	50	27	85	111	322
chr3	113746034	113812056	+	ATP6V1A	50	28	79	107	208
chr6	35258532	35295985	+	ZNF76	50	17	71	104	145
chr6	13573273	13615158	+	SIRT5	50	36	79	99	245
chr8	144290603	144314720	+	HSF1	50	29	116	92	298
chr4	185990124	186023965	-	LOC124900830	50	21	109	90	372
chr1	100186918	100250834	-	DBT	50	13	61	89	777
chr19	50829529	50851143	+	LOC105372441	50	22	53	87	429
chr10	2446252	2502462	-	LINC02645	50	39	109	81	216
chr15	45510135	45556730	+	HMGN2P46	50	5	53	81	338
chr4	183058779	183093400	-	LOC105377578	50	37	220	80	783
chr11	118688548	118709304	+	LOC105369519	50	40	731	77	865
chr3	15381274	15428643	-	METTL6	50	13	79	76	476
chr3	130812722	130836572	+	LOC105374107	50	11	70	76	965
chr5	79235130	79327211	+	JMY	50	49	180	76	727
chr22	41997787	42058371	+	WBP2NL	50	28	140	76	943
chr12	131928275	131945896	+	PUS1	50	12	78	75	175
chr12	113157172	113186478	-	DDX54	50	71	134	73	238
chr9	27710526	27762387	+	LOC124902135	50	16	50	72	192
chr19	18990886	19034844	-	SUGP2	50	24	123	71	323
chr19	18207964	18256362	-	PDE4C	50	35	145	70	663
chr14	74083955	74201493	+	LIN52	50	49	93	69	455
chr13	77696686	77764229	+	SLAIN1	50	30	94	65	180
chr2	188733737	188791123	-	DIRC1	50	4	67	63	444
chr4	177213055	177302280	-	LOC105377557	50	11	122	63	554
chr6	70856678	70958060	-	B3GAT2	50	24	81	63	439
chr2	102417620	102452565	+	IL18RAP	50	9	107	60	307
chr16	88643288	88652053	-	CYBA	50	18	59	60	147
chr19	10270119	10286615	+	ICAM1	50	24	109	60	170
chr20	6004937	6040053	+	CRLS1	50	10	63	59	122
chr11	102576831	102626332	-	MMP20	50	35	132	58	173
chr22	29788610	29839274	-	ASCC2	50	92	137	57	278
chr9	87405706	87423893	+	LOC112268032	50	6	164	56	146
chr11	2887343	2904575	-	SLC67A1-AS	50	65	73	54	459
chr17	13351461	13388189	-	LOC105371543	50	7	66	54	111
chr17	82442585	82451752	-	CYBC1	50	38	30	54	123
chr12	31072859	31104799	+	DDX11	50	9	105	53	120
chr12	122526248	122626396	+	KNTC1	50	40	636	53	446
chr1	42570820	42676806	-	LOC124904162	50	30	96	52	699
chr13	27124532	27169135	+	USP12-AS1	50	31	83	52	198
chr6	44125632	44155519	+	TMEM63B	50	8	59	51	120
chr6	73223543	73311159	-	LOC122539213	50	75	594	51	593
chr14	76825407	76870304	+	LRRC74A	50	25	127	50	259
chr5	80406609	80483379	+	ZFYVE16	50	14	64	49	351
chr4	37825685	37862937	+	PGM2	50	14	69	48	339
chr3	58663632	58706084	+	LOC105377109	50	22	74	47	294
chr12	88141306	88199887	+	TMTC3	50	27	74	47	287
chr14	67618919	67651708	+	ARG2	50	34	53	47	325
chr1	84297537	84350798	+	SAMD13	50	7	89	46	143
chr11	119355214	119382690	-	USP2	50	20	130	46	179
chr15	75022589	75050726	+	PPCDC	50	66	63	45	199
chr1	26825687	26857604	+	ZDHHC18	50	17	106	44	171
chr9	4709555	4743043	-	AK3	50	7	64	41	178
chr17	70438701	70502517	+	LOC124904100	50	7	55	41	202
chr2	155756064	155915313	-	LOC105373703	50	11	92	40	245
chr3	108295547	108378285	+	HHLA2	50	30	324	40	176
chr17	29573474	29590648	-	GIT1	50	6	65	39	150
chr17	56887908	56915049	-	TRIM25	50	16	103	39	157
chr19	47018836	47045775	+	NPAS1	50	22	61	39	346
chr1	77088988	77220430	-	PIGK	50	22	151	38	1118
chr5	141948336	141990292	+	RNF14	50	13	63	38	257
chr5	177456609	177474634	-	DBN1	50	29	57	38	135
chr6	37506347	37536280	+	LINC02520	50	31	118	38	171
chr14	25350294	25444310	+	LOC112268135	50	12	67	38	353
chr1	236215100	236282958	-	ERO1B	50	18	65	37	156
chr3	46435644	46486234	-	LTF	50	53	131	37	374
chr7	45992027	46025422	-	LOC105375264	50	9	57	37	183
chr12	111642145	111686956	-	BRAP	50	23	82	37	386
chr14	74661255	74714080	-	AREL1	50	35	116	37	337
chr2	61176417	61188925	+	AHSA2P	50	23	43	36	88
chr3	53283428	53348543	-	DCP1A	50	32	76	36	547
chr5	131169943	131205428	+	LYRM7	50	2	64	36	198
chr7	149837374	149867479	+	ZNF862	50	19	88	36	211
chr10	102102087	102122442	-	LDB1	50	7	73	36	141
chr19	4445005	4458879	-	UBXN6	50	9	78	36	323
chr5	156704197	156750966	-	LOC105377673	50	3	53	35	165
chr12	121308244	121355209	-	ANAPC5	50	12	75	35	425
chr12	84859490	84913799	-	SLC6A15	50	15	69	34	318
chr4	68053197	68130869	-	TMPRSS11F	50	28	64	33	222
chr8	38564065	38591162	+	LOC105379384	50	18	47	33	135
chr11	57247353	57277325	-	LOC107984364	50	25	53	33	294
chr17	17212211	17238330	-	FLCN	50	18	129	33	272
chr17	81128157	81137117	+	LOC124904079	50	15	45	32	222
chr20	50291719	50314919	+	LINC01270	50	23	113	32	293
chr1	8129154	8148644	-	LOC107984915	50	8	57	31	98
chr20	50349697	50368866	+	LOC105372657	50	15	68	31	128
chr14	97925609	97979124	-	LINC01550	50	26	61	30	168
chr22	38483437	38507311	-	DDX17	50	5	71	30	126
chr4	41747348	41796437	+	PHOX2B-AS1	50	7	43	29	100
chr7	41108867	41150795	-	LOC105375241	50	16	74	29	136
chr7	88270891	88307894	-	STEAP4	50	19	57	29	91
chr11	26667019	26724389	-	SLC5A12	50	14	98	29	206
chr11	60755866	60776733	+	MS4A15	50	30	90	29	304
chr19	15419977	15450956	-	WIZ	50	29	106	29	212
chr5	172982770	173035445	+	ATP6V0E1	50	19	95	28	224
chr2	171433225	171485052	+	DCAF17	50	18	46	27	103
chr6	149243282	149258551	-	TAB2-AS1	50	10	46	27	82
chr10	49296049	49327492	+	C10orf71	50	6	109	27	313
chr11	119904345	119951162	+	LOC105369526	50	23	86	27	143
chr22	46295869	46330810	+	GTSE1	50	27	131	27	279
chr4	173256517	173290482	-	LOC124900812	50	26	113	26	136
chr18	12254012	12257456	+	LOC105371996	50	2	16	26	32
chr22	20964171	20981358	+	AIFM3	50	3	59	26	268
chr12	50056595	50083622	+	ASIC1	50	8	85	24	225
chr22	30182817	30208194	-	LOC105372988	50	8	96	24	120
chr2	66903435	66971466	+	LINC01799	50	24	134	23	159
chr11	33892945	33911638	+	LOC105376621	50	15	49	23	112
chr4	46918899	46994581	-	GABRA4	50	24	82	22	178
chr16	23690309	23714222	-	ERN2	50	18	54	22	69
chr21	20742589	20804108	-	LINC00320	50	7	46	22	101
chr1	151402723	151460494	-	POGZ	50	21	79	21	177
chr1	156645735	156662440	-	BCAN-AS2	50	25	45	21	121
chr10	104248332	104269917	-	LOC124902497	50	15	60	21	158
chr2	21313120	21357490	+	LOC105374318	50	34	73	20	85
chr11	61429123	61446733	+	SDHAF2	50	17	64	20	435
chr20	44451983	44466344	-	LINC01620	50	9	32	20	77
chr6	53725575	53774099	+	LOC124901334	50	22	220	19	184
chr6	83148704	83194900	-	PGM3	50	6	46	19	138
chr8	85494692	85534760	+	LOC105375937	50	19	62	19	156
chr19	13905200	13930879	+	CC2D1A	50	8	65	19	134
chr5	91379346	91420715	+	ARRDC3-AS1	50	18	71	18	110
chr1	94896956	94928110	-	CNN3	50	16	97	17	133
chr4	74444135	74455005	+	AREG	50	7	46	15	80
chr12	103840381	103848799	+	LOC107984433	50	13	23	15	62
chr15	77975008	77993241	+	ADAMTS7P3	50	31	44	14	57
chr20	435479	463533	-	TBC1D20	50	17	69	14	138
chr18	63586342	63599192	+	SERPINB13	50	7	45	13	167
chr17	73164009	73176633	+	SSTR2	50	13	32	10	59
chr20	346110	354862	+	NRSN2	50	18	46	10	31
chr1	170531165	170553834	+	GORAB	50	6	23	9	68
chr6	167975917	167980793	-	HGC6.3	50	9	14	8	43
chr12	6883681	6885786	+	DSTNP2	50	2	6	6	52
chr14	31553498	31562331	-	NUBPL-DT	50	14	227	6	39
chr12	128849170	128854095	-	LOC100128276	50	3	29	5	40
chr1	155990373	156001787	+	ARHGEF2-AS1	50	4	40	4	48
chr2	131794960	131802661	-	CDRT15P3	50	2	22	3	0
chr3	155511186	155519626	+	LOC124906297	50	4	8	3	19
chr3	125678572	125679781	+	YTHDF3P1	50	1	2	0	2
chr8	67164728	67168565	-	LOC124901956	50	17	207	0	13
chr19	52452552	52516882	+	ZNF578	49	40	2047	3521	653
chr22	32190437	32206073	-	RFPL2	49	12	250	3317	80
chr11	105046999	105076154	+	LOC107984381	49	5	81	2277	11
chr10	94761680	94855547	+	CYP2C19	49	9	896	1956	1272
chr12	10237960	10329608	+	KLRD1	49	11	110	782	395
chr2	208118128	208156762	+	LOC100507443	49	14	112	360	303
chr17	20863394	20897163	-	CCDC144NL	49	27	615	340	2188
chr22	19755702	19783593	+	TBX1	49	29	107	304	305
chr11	113897922	113949079	+	HTR3B	49	16	63	244	204
chr1	36417905	36451451	-	OSCP1	49	2	52	236	293
chr12	7812513	7892196	-	SLC2A14	49	5	73	181	3730
chr17	81843165	81861535	-	P4HB	49	58	100	170	390
chr17	15627965	15685311	-	TRIM16	49	1061	76	142	285
chr19	49590181	49626439	+	PRR12	49	30	88	127	282
chr2	13100279	13213628	+	LOC105373484	49	34	94	124	330
chr6	116528042	116561127	+	CALHM4	49	15	60	123	124
chr6	17014816	17034225	+	LOC105374951	49	6	94	117	801
chr19	53880093	53907652	+	PRKCG	49	20	289	111	147
chr2	233717735	233773300	+	UGT1A4	49	8	112	102	139
chr9	70257977	70354873	+	SMC5	49	33	107	100	450
chr11	1752754	1764927	-	CTSD	49	19	134	92	175
chr17	46922159	46975890	+	GOSR2	49	1	173	91	991
chr5	6632439	6674386	+	SRD5A1	49	11	86	88	232
chr22	27851668	27920256	-	PITPNB	49	35	148	87	246
chr19	16630750	16661144	-	SMIM7	49	60	88	86	181
chr20	62101142	62124684	-	LOC105372706	49	20	84	83	491
chr1	239914599	239954006	-	LOC105373224	49	954	44	81	521
chr12	79689031	79779906	+	PPP1R12A-AS2	49	31	113	79	733
chr22	40659592	40685930	-	LOC124905123	49	24	116	77	249
chr12	119592773	119654295	+	TMEM233	49	20	65	75	165
chr11	71928045	71997597	+	RNF121	49	24	166	74	346
chr17	47693062	47712063	+	TBKBP1	49	10	104	74	264
chr15	64739890	64776589	-	RBPMS2	49	26	119	73	228
chr11	57484533	57516702	-	SLC43A1	49	25	259	70	256
chr12	76558901	76615431	+	LOC105369850	49	10	68	70	328
chr14	28975648	29066055	-	LINC02326	49	12	77	70	216
chr20	25194711	25228075	+	ENTPD6	49	30	126	70	268
chr2	70209443	70249793	-	TIA1	49	3	53	68	408
chr15	100371938	100437914	+	CERS3-AS1	49	19	78	68	231
chr3	87088279	87157069	+	LINC00506	49	26	131	67	561
chr2	96580493	96639312	-	KANSL3	49	45	107	64	232
chr6	169932642	169955272	+	LOC107986674	49	42	62	64	255
chr20	37983020	38034456	-	TTI1	49	49	92	64	354
chr16	57395092	57416063	+	CCL17	49	10	66	63	1014
chr22	45876079	45888726	-	LOC107985535	49	30	94	63	949
chr1	3778558	3797498	-	LRRC47	49	7	199	62	441
chr5	53776049	53820682	-	LINC02105	49	25	57	62	151
chr5	134647381	134727909	+	SEC24A	49	33	77	62	549
chr2	135905880	135986684	-	DARS1	49	40	89	61	405
chr15	100848751	100876878	+	GCAWKR	49	11	110	61	277
chr6	36696825	36733184	+	RAB44	49	17	104	58	242
chr9	19108387	19128492	-	PLIN2	49	32	57	58	234
chr10	83583758	83650955	+	LOC105378396	49	21	58	58	146
chr19	45177783	45217083	+	BLOC1S3	49	37	237	58	306
chr14	64548960	64589381	+	PPP1R36	49	11	54	57	190
chr13	24679407	24712472	+	ATP12A	49	25	41	56	119
chr8	60045807	60116460	+	LOC105375861	49	12	65	55	136
chr14	74238448	74262738	+	VSX2	49	27	80	55	127
chr6	158167349	158199344	+	GTF2H5	49	26	41	54	990
chr17	54899851	54961956	+	TOM1L1	49	9	99	54	209
chr20	44751807	44811546	-	RIMS4	49	43	96	53	220
chr1	40071460	40098252	-	PPT1	49	13	69	52	539
chr2	64631620	64654913	-	SERTAD2	49	34	79	52	217
chr4	100420370	100511342	+	LOC124900740	49	24	86	52	541
chr5	98853984	98930007	-	CHD1	49	24	65	52	176
chr12	106296934	106347003	+	TCP11L2	49	28	79	52	342
chr14	58265364	58299137	-	PSMA3-AS1	49	23	72	51	245
chr2	113098359	113134014	+	IL1RN	49	30	158	49	229
chr5	69273038	69333801	-	CCDC125	49	27	126	49	240
chr16	87766330	87780148	-	LOC102724467	49	10	246	49	214
chr18	36128898	36180557	+	ELP2	49	18	103	49	307
chr3	129000303	129040742	+	EFCC1	49	24	139	47	232
chr5	43119913	43176324	+	ZNF131	49	29	89	47	495
chr16	87391335	87404774	+	MAP1LC3B	49	12	75	47	251
chr19	18306235	18324076	-	LSM4	49	19	122	46	342
chr1	56962971	57014697	+	LOC112267900	49	34	72	45	326
chr6	30184454	30214406	-	TRIM26	49	4	73	44	138
chr13	31738525	31803389	+	RXFP2	49	23	79	44	138
chr8	66869770	66926382	+	MCMDC2	49	12	75	43	223
chr13	43819017	43880740	-	CCDC122	49	11	75	43	358
chr17	6578146	6641711	-	KIAA0753	49	28	204	43	611
chr19	54615321	54638022	+	LILRB1	49	11	28	41	177
chr16	3539032	3578403	-	NLRC3	49	27	98	40	363
chr19	19145566	19193152	-	BORCS8-MEF2B	49	45	113	40	291
chr5	166905221	166927370	-	LINC01947	49	3	36	39	489
chr2	104936240	105039496	-	MRPS9-AS2	49	443	37	38	159
chr16	3581180	3612606	-	SLX4	49	29	77	38	199
chr12	57095407	57112362	-	STAT6	49	20	67	37	224
chr16	52005486	52079517	-	LINC02911	49	26	76	37	481
chr17	38733897	38750792	-	PCGF2	49	14	72	36	148
chr19	49869032	49879356	-	AKT1S1	49	3	49	36	140
chr16	75472041	75496441	-	CHST6	49	11	62	35	169
chr17	7833216	7854796	+	KDM6B	49	25	89	35	116
chr10	7444291	7473849	-	LINC02642	49	22	67	34	200
chr16	49372323	49455091	-	LOC105371244	49	31	76	34	243
chr1	32464071	32496686	+	ZBTB8B	49	7	60	33	235
chr9	115742838	115827330	+	LOC105376234	49	24	91	33	186
chr12	54158234	54189985	-	SMUG1	49	17	74	33	153
chr1	169511950	169587481	-	F5	49	19	128	32	302
chr1	186374837	186435031	+	ODR4	49	60	68	32	186
chr6	159106011	159116259	+	LOC124901449	49	6	49	32	218
chr7	69115869	69151203	-	LOC105375343	49	14	43	32	289
chr2	62414192	62464067	+	LOC105374764	49	17	91	31	216
chr2	177064253	177166510	-	LOC105373760	49	39	115	31	249
chr6	109094162	109174418	+	CEP57L1	49	47	93	31	790
chr1	92079344	92184723	+	BTBD8	49	19	78	30	426
chr4	83292460	83336153	-	HPSE	49	37	74	30	115
chr4	175901925	175962656	-	LOC107984113	49	12	108	30	127
chr5	87411981	87483172	+	LOC105379066	49	15	38	30	127
chr5	174523144	174549113	-	LOC105377739	49	16	63	30	82
chr6	40794683	40826343	-	LOC105375053	49	16	288	30	139
chr10	94314906	94363939	-	NOC3L	49	1	73	30	140
chr11	69480662	69493210	+	LINC01488	49	19	86	30	153
chr16	10742841	10769351	+	NUBP1	49	24	81	30	170
chr22	37180165	37200423	-	C1QTNF6	49	16	107	30	190
chr1	1598432	1607210	+	LOC105378586	49	26	185	29	121
chr12	6538960	6557042	-	IFFO1	49	47	82	29	281
chr7	427048	432801	-	LOC112267991	49	8	63	28	80
chr18	12306668	12329826	+	TUBB6	49	6	70	28	199
chr20	32206879	32238658	+	POFUT1	49	23	82	28	331
chr1	88852632	88892567	-	GTF2B	49	11	287	27	299
chr5	171839592	171849118	-	LOC107986476	49	9	34	27	96
chr6	36315760	36337888	-	BNIP5	49	18	77	26	155
chr19	3976055	3986463	-	EEF2	49	11	73	26	164
chr2	47782144	47810101	+	MSH6	49	13	32	25	149
chr4	89680504	89726132	+	LOC124900602	49	19	84	25	126
chr12	54548600	54579239	+	PDE1B	49	17	43	25	103
chr13	107787360	107836458	-	NALF1-IT1	49	31	77	25	192
chr15	40160068	40221123	+	BUB1B	49	4	66	25	233
chr8	24990876	25010041	+	LOC105379330	49	7	46	24	108
chr20	59299610	59325992	+	EDN3	49	14	87	24	137
chr7	30133985	30162762	+	MTURN	49	16	91	22	158
chr15	61176065	61224307	-	LOC105370841	49	23	69	22	107
chr2	18272369	18312491	-	LOC105373451	49	15	55	21	108
chr11	117285697	117317256	-	BACE1	49	11	54	19	93
chr12	119177930	119194746	+	HSPB8	49	10	57	19	96
chr4	85642504	85659461	+	LOC105377319	49	7	10	17	21
chr5	176595801	176611156	-	GPRIN1	49	11	61	17	88
chr14	83280876	83308942	+	LOC105370601	49	26	46	16	107
chr16	66933470	66945096	+	CES2	49	3	63	16	71
chr20	2670276	2693620	-	LOC105372507	49	9	33	16	312
chr3	10279951	10293449	+	GHRLOS	49	13	34	15	97
chr19	54114753	54131713	+	PRPF31	49	12	80	15	130
chr1	183432889	183462883	+	LOC105371646	49	15	45	13	100
chr5	115613209	115627036	-	TMED7	49	10	26	13	107
chr8	26583859	26595329	+	LOC124901916	49	14	50	13	69
chr2	111035204	111051177	-	LOC124907866	49	8	40	9	71
chr4	82429589	82461177	+	ENOPH1	49	13	67	6	122
chr1	178091507	178094993	-	RASAL2-AS1	49	12	9	0	46
chr6	88377199	88385447	+	LOC124901358	49	1	6	0	19
chr7	141055879	141070291	+	LOC105375537	49	0	1	0	0
chr16	21834581	21858756	-	NPIPB4	49	0	0	0	0
chr5	35951005	36002022	-	UGT3A1	48	7	109	4119	17
chr9	3970781	3994506	+	LOC105375964	48	9	39	754	56
chr1	221965409	221984964	+	LINC02474	48	65	2359	657	52
chr8	12765848	12812478	-	LINC03019	48	23	145	566	171
chr3	44975243	45012668	+	EXOSC7	48	32	126	553	188
chr15	28841831	28849644	-	GOLGA6L7	48	14	39	505	933
chr5	16373360	16442102	-	LINC02150	48	45	116	452	139
chr11	22095194	22170923	-	LOC124902645	48	7	73	414	126
chr7	149125407	149183042	+	ZNF398	48	13	140	362	1420
chr2	200694722	200738781	+	AOX3P	48	25	110	332	192
chr14	103561959	103590899	+	COA8	48	23	97	257	270
chr11	122881758	122963862	+	JHY	48	16	85	248	374
chr1	230906242	230979861	-	TTC13	48	62	99	241	279
chr17	59154745	59206709	+	PRR11	48	22	92	230	834
chr19	6530025	6535924	+	TNFSF9	48	60	34	229	163
chr3	129087568	129123150	-	RAB43	48	94	57	225	206
chr12	9616283	9658415	+	LOC374443	48	37	112	223	1535
chr3	195514427	195544325	-	PPP1R2	48	28	77	159	180
chr19	55487435	55519099	+	SSC5D	48	27	119	138	705
chr12	116856143	116882441	-	HRK	48	9	79	136	124
chr15	23974146	24088154	+	PWRN4	48	4	93	130	863
chr11	93660681	93730358	+	CEP295	48	30	74	125	362
chr1	70258998	70355722	-	ANKRD13C	48	46	93	121	617
chr3	129167826	129184896	-	CNBP	48	18	53	113	344
chr1	2549919	2558011	-	TNFRSF14-AS1	48	18	57	111	99
chr1	77887623	77943895	+	NEXN	48	41	112	108	223
chr19	52927134	52943594	-	ZNF321P	48	5	248	102	1632
chr2	233728041	233773300	+	UGT1A3	48	6	108	100	113
chr4	32437067	32561466	-	LOC107986223	48	355	70	94	216
chr3	120684937	120743680	-	RABL3	48	21	81	91	1509
chr2	46826863	46859006	+	LINC01119	48	56	108	82	221
chr19	19276032	19321509	-	SUGP1	48	23	94	82	388
chr13	44436203	44464691	+	LOC124903167	48	10	40	81	440
chr6	28570534	28617202	-	SCAND3	48	36	101	80	351
chr14	103093173	103110559	+	EXOC3L4	48	16	88	80	212
chr19	6581647	6592150	-	CD70	48	146	80	75	106
chr11	82780501	82817741	+	LINC02734	48	10	46	72	1423
chr8	30728134	30767006	+	UBXN8	48	20	363	71	287
chr2	100391859	100418668	-	CHST10	48	32	64	70	185
chr15	41773483	41827855	+	MAPKBP1	48	225	135	70	639
chr19	56774546	56841726	-	ZIM2	48	17	80	70	190
chr6	73460736	73509236	+	MTO1	48	3	96	69	1133
chr10	87751511	87842361	-	ATAD1	48	43	125	66	208
chr3	5186706	5219958	+	EDEM1	48	26	91	64	152
chr17	28661204	28702679	+	SUPT6H	48	16	65	62	210
chr6	4002501	4022167	-	LOC124901245	48	5	57	61	132
chr19	21804945	21853065	-	ZNF43	48	5	65	61	1950
chr17	50718602	50756219	+	LUC7L3	48	12	57	60	582
chr2	37099209	37157980	-	EIF2AK2	48	21	148	59	843
chr17	15436014	15468621	-	CDRT4	48	27	103	59	160
chr15	65610349	65661002	+	SLC24A1	48	28	135	58	234
chr17	82614561	82649444	-	WDR45B	48	28	92	58	369
chr1	48727518	48777891	-	BEND5	48	19	78	57	133
chr1	85061326	85133138	+	DNAI3	48	8	72	57	369
chr7	35632658	35696135	-	HERPUD2	48	18	140	57	550
chr6	79002851	79077266	+	LOC124901346	48	19	62	55	206
chr11	1554050	1573848	-	DUSP8	48	104	133	55	287
chr19	18868544	18897158	-	GDF1	48	40	90	55	758
chr5	138553755	138576401	-	HSPA9	48	37	92	53	216
chr14	63597038	63642871	-	WDR89	48	69	69	53	296
chr3	46978665	47009701	+	NBEAL2	48	45	117	52	284
chr12	14612631	14697599	-	GUCY2C	48	21	141	52	445
chr5	137888456	137942747	+	PKD2L2	48	12	110	51	350
chr1	167093074	167129165	+	STYXL2	48	48	98	50	289
chr19	1523076	1536046	+	PLK5	48	55	47	50	329
chr17	74520030	74544630	+	LOC107985074	48	11	55	49	126
chr1	31790421	31817022	-	SPOCD1	48	9	98	48	137
chr8	92712961	92787060	-	FLJ46284	48	21	63	48	486
chr12	67268357	67319953	+	CAND1	48	11	60	48	328
chr5	141474965	141512975	+	PCDHGC3	48	29	108	47	301
chr6	133951173	133990432	+	TBPL1	48	37	86	47	274
chr9	90609831	90643824	-	DIRAS2	48	28	46	47	193
chr1	46557406	46605268	-	MKNK1	48	151	81	46	186
chr1	230837118	230870591	-	C1orf198	48	31	121	45	157
chr6	57089187	57170305	+	ZNF451	48	21	77	45	231
chr14	76760467	76783015	+	VASH1	48	15	128	45	570
chr12	1819564	1836753	+	LRTM2	48	14	74	44	105
chr12	49018977	49061794	-	KMT2D	48	23	59	44	144
chr7	56011063	56052444	-	PSPH	48	204	118	42	746
chr16	57664628	57689378	+	ADGRG3	48	4	80	42	175
chr18	649619	659291	-	TYMSOS	48	5	32	42	71
chr4	25120013	25161582	-	SEPSECS	48	24	50	41	94
chr9	136976503	136981742	+	PTGDS	48	12	28	41	64
chr10	119891729	119944657	+	SEC23IP	48	7	73	41	449
chr15	51680502	51721026	+	SCG3	48	13	60	41	378
chr10	11185315	11210969	+	LOC124902375	48	39	79	40	238
chr11	22445671	22493019	-	LINC01495	48	14	44	40	122
chr12	77219602	77318234	-	LINC02464	48	24	95	40	204
chr16	8848468	8860417	+	LOC100130283	48	19	80	40	221
chr19	49118543	49151026	+	PPFIA3	48	34	105	39	311
chr7	1043545	1059261	+	GPR146	48	18	72	38	238
chr9	70384603	70415657	-	KLF9	48	23	63	38	168
chr12	67519081	67567131	+	LINC02408	48	18	91	38	195
chr19	3777972	3802799	-	MATK	48	81	168	38	188
chr2	60402168	60440819	-	LOC124906010	48	30	98	37	315
chr13	46053185	46106033	-	CPB2	48	24	65	37	188
chr19	50475506	50490871	+	EMC10	48	22	92	36	267
chr8	144393230	144410335	-	CPSF1	48	36	164	35	453
chr11	1732405	1751595	-	IFITM10	48	146	148	35	274
chr11	119831881	119867684	+	LOC124902771	48	17	107	35	111
chr12	112405180	112419835	-	RPL6	48	18	29	34	145
chr20	3731684	3753111	+	HSPA12B	48	13	111	34	185
chr6	89364615	89413273	-	RRAGD	48	9	109	33	199
chr15	41942106	41956665	+	LOC124903477	48	18	41	33	101
chr18	21380043	21452047	-	GREB1L-AS1	48	47	78	33	356
chr1	70204695	70253052	+	SRSF11	48	26	66	32	179
chr1	208671346	208729415	-	LOC105372892	48	7	49	32	312
chr2	200962431	201019070	+	LOC105373835	48	347	56	32	147
chr6	82169986	82248744	-	IBTK	48	19	83	32	206
chr5	121828485	121878786	+	LOC105379149	48	8	43	31	718
chr11	45007074	45044053	+	LOC105376650	48	17	64	30	279
chr13	60327424	60381448	+	LOC105370228	48	11	68	29	133
chr15	99394976	99417223	+	LOC105371017	48	9	96	29	134
chr1	245206443	245235517	-	KIF26B-AS1	48	14	69	28	117
chr2	120235195	120247109	-	LOC105373583	48	12	60	28	201
chr15	88634631	88656483	+	ISG20	48	28	90	28	150
chr16	58248935	58283836	+	CFAP263	48	17	64	28	134
chr20	58650282	58679526	+	STX16	48	34	67	28	142
chr1	198992588	199019964	-	LINC01222	48	3	50	27	71
chr8	98063567	98093609	+	ERICH5	48	27	95	27	254
chr15	73925461	73952136	+	LOXL1	48	19	107	27	178
chr17	43766124	43779977	-	DUSP3	48	20	62	26	131
chr2	85417713	85437029	+	SH2D6	48	6	62	25	191
chr7	16525824	16581568	+	LRRC72	48	18	76	25	429
chr7	81699009	81771047	-	HGF	48	29	102	25	199
chr1	110870209	110899922	+	CD53	48	8	46	24	260
chr3	101723613	101770562	+	CEP97	48	26	616	24	112
chr16	71357722	71390433	+	CALB2	48	47	65	24	51
chr4	56647997	56682706	-	HOPX	48	12	68	23	159
chr15	36310254	36362514	-	LOC105370767	48	16	54	23	91
chr22	38056254	38075701	+	PICK1	48	4	61	23	154
chr7	69543024	69580727	+	LOC105375346	48	19	65	21	136
chr9	77895212	77919994	-	LOC107987081	48	22	65	21	130
chr7	139522684	139544985	+	CLEC2L	48	5	57	20	125
chr11	134031271	134041341	+	LINC02731	48	21	97	20	82
chr18	48161715	48184647	+	ZBTB7C-AS1	48	54	52	20	142
chr10	50184860	50252516	-	ASAH2	48	31	98	19	186
chr11	36593501	36659272	+	IFTAP	48	5	77	18	185
chr14	94280459	94294268	-	SERPINA10	48	4	56	18	94
chr1	159899249	159903553	+	LOC124904435	48	5	15	17	48
chr4	4188725	4227929	-	OTOP1	48	29	49	16	89
chr18	73755506	73784778	+	LOC105372191	48	15	53	16	119
chr17	4897770	4909677	-	CHRNE	48	26	104	15	138
chr19	12091296	12114753	+	ZNF788P	48	1	51	15	109
chr7	1979508	1986339	+	LOC124901573	48	14	48	14	72
chr8	86468265	86515357	-	RMDN1	48	17	130	14	171
chr5	91368630	91384317	-	ARRDC3	48	13	42	13	97
chr22	38956608	38963184	+	APOBEC3A	48	4	19	13	69
chr16	67828156	67848693	-	CENPT	48	26	49	12	109
chr19	3052909	3063966	-	TLE5	48	19	66	11	116
chr1	225919877	225925250	-	PYCR2	48	7	47	9	44
chr6	14284820	14292366	+	LOC124901266	48	3	14	6	23
chr1	243053568	243055782	-	LOC105373249	48	1118	0	0	0
chr1	243054832	243057048	-	LOC102724236	48	1143	0	0	0
chr9	135587005	135591893	+	PAEPP1	48	0	0	0	0
chr19	52764163	52834645	-	ZNF600	47	84	129	2127	2520
chr15	84527195	84571795	-	UBE2Q2P1	47	46	220	1905	5662
chr9	94029812	94109856	+	PTPDC1	47	554	97	811	229
chr19	54351383	54377088	-	LAIR1	47	5	57	447	179
chr1	40013904	40041446	-	LOC105378669	47	57	1555	401	190
chr1	9941922	9996892	+	NMNAT1	47	29	82	228	349
chr4	8605726	8626169	-	LOC124900659	47	77	145	207	147
chr9	21266588	21337301	+	LOC107987053	47	19	98	206	5213
chr17	75086384	75110149	+	SLC16A5	47	22	87	148	215
chr17	60563545	60586620	+	LINC01999	47	27	90	143	979
chr17	19647135	19677596	+	ALDH3A2	47	10	101	130	946
chr17	7389726	7405131	-	TMEM256-PLSCR3	47	37	62	128	249
chr2	171921460	171983686	+	HAT1	47	10	59	123	153
chr5	66143299	66183615	+	SREK1	47	13	48	118	282
chr1	2553233	2563829	+	TNFRSF14	47	16	69	112	135
chr3	37986977	38007185	+	VILL	47	30	86	109	189
chr1	113761831	113813476	-	RSBN1	47	32	84	107	252
chr11	67642554	67651730	-	ACY3	47	13	59	89	111
chr14	75079352	75128202	-	NEK9	47	1	63	86	141
chr20	45394487	45408889	-	LOC107985404	47	9	44	85	68
chr12	52689625	52704524	-	KRT77	47	3	44	84	75
chr12	131164010	131212931	+	LINC01257	47	36	70	84	187
chr13	32314076	32400268	+	BRCA2	47	7	105	84	261
chr1	3812085	3858211	-	CEP104	47	29	116	80	308
chr19	48968129	48994309	-	GYS1	47	14	119	77	288
chr1	173417788	173462362	-	PRDX6-AS1	47	30	81	76	411
chr13	45541293	45616739	-	ERICH6B	47	35	85	74	261
chr17	76006844	76028306	-	EVPL	47	31	60	74	150
chr2	46697936	46763129	+	SOCS5	47	21	77	72	394
chr17	41754608	41787711	-	JUP	47	17	128	72	296
chr20	62774120	62777856	-	LINC00659	47	11	29	72	47
chr1	244864481	244908534	-	LOC124904588	47	40	108	68	328
chr11	121235802	121245159	+	LOC105369533	47	295	43	68	135
chr19	50431891	50466321	+	MYBPC2	47	74	189	67	199
chr19	1904398	1913447	+	ADAT3	47	15	73	64	248
chr19	38303557	38322887	-	YIF1B	47	16	115	64	465
chr10	101784449	101819444	-	OGA	47	28	111	63	474
chr19	4502191	4519486	-	PLIN4	47	22	104	63	242
chr7	155238268	155255106	-	LOC105375587	47	15	59	59	121
chr20	21085575	21107358	-	LINC00237	47	23	116	59	119
chr8	30785615	30813818	-	PPP2CB	47	29	143	58	152
chr3	50610519	50649291	+	MAPKAPK3	47	30	113	57	383
chr6	89092939	89165565	+	PM20D2	47	34	96	57	1164
chr12	3922371	3959643	-	LOC105369608	47	27	196	56	377
chr14	74301992	74360008	+	VRTN	47	37	115	56	336
chr5	6599238	6634044	-	NSUN2	47	17	78	55	180
chr16	69423618	69466264	+	CYB5B	47	34	109	55	373
chr6	19068542	19181480	-	LOC101928519	47	23	129	54	309
chr6	36493891	36548479	-	STK38	47	29	112	54	306
chr2	17876846	17932958	+	KCNS3	47	21	68	53	393
chr9	27663366	27684209	+	LOC105376002	47	15	58	52	537
chr7	74082803	74122525	+	LIMK1	47	34	136	51	488
chr5	148062979	148137382	+	SPINK5	47	36	92	50	153
chr15	65442466	65518689	-	DPP8	47	10	93	50	439
chr10	43137444	43185308	+	CSGALNACT2	47	82	134	49	174
chr22	43922804	43947582	+	PNPLA3	47	10	104	49	258
chr3	49277143	49341053	-	USP4	47	26	81	48	317
chr7	2511528	2529177	+	LFNG	47	45	296	48	158
chr9	124438907	124454651	-	LOC105376270	47	16	61	48	114
chr1	35868760	35930532	+	AGO1	47	45	72	47	347
chr20	36572463	36593950	+	TGIF2	47	20	55	47	223
chr4	31170143	31211675	+	LINC02497	47	11	80	46	604
chr5	172492043	172507710	+	LOC107984004	47	12	45	46	71
chr6	56954106	57027346	+	BEND6	47	71	329	46	261
chr21	43658559	43696079	+	RRP1B	47	51	105	46	235
chr1	109983764	110023742	+	AHCYL1	47	15	79	45	155
chr17	57084245	57121344	+	AKAP1	47	16	128	45	247
chr20	38303155	38337505	+	BPI	47	16	96	45	164
chr11	47268187	47330031	+	MADD	47	29	115	44	450
chr2	169645424	169695405	-	CFAP210	47	40	51	43	228
chr12	6969912	6997428	+	EMG1	47	8	59	43	316
chr14	82641631	82706825	+	LINC02301	47	10	354	43	96
chr18	51029212	51085042	+	SMAD4	47	46	115	43	269
chr1	193058611	193091777	+	RO60	47	4	142	42	529
chr7	99324897	99366262	+	ARPC1A	47	42	76	42	320
chr1	42681417	42703805	+	YBX1	47	3	56	41	210
chr6	33696763	33712700	-	UQCC2	47	4	70	41	274
chr18	54901508	54960461	-	CCDC68	47	24	137	41	228
chr1	235439795	235505452	-	B3GALNT2	47	54	122	40	266
chr3	191424523	191590356	+	PYDC2-AS1	47	18	104	40	377
chr17	44248389	44269135	-	SLC4A1	47	9	66	40	218
chr12	51817898	51849718	-	FIGNL2	47	23	106	39	141
chr17	58518836	58556925	+	SEPTIN4-AS1	47	27	76	39	183
chr18	56597208	56639592	-	TXNL1	47	15	57	39	142
chr5	15424651	15496547	+	LOC124900945	47	183	73	38	170
chr18	59380243	59404350	-	LOC107985156	47	25	65	38	350
chr2	138005845	138044738	-	LOC107985948	47	8	73	37	133
chr6	44218614	44234142	+	SLC29A1	47	20	77	37	123
chr17	65077964	65101712	-	LOC105371864	47	36	290	37	236
chr19	10391132	10404542	-	CDC37	47	32	52	37	173
chr2	60755267	60802086	+	PAPOLG	47	34	83	36	314
chr12	65168582	65248355	+	LEMD3	47	21	104	35	186
chr11	108472115	108499384	-	POGLUT3	47	15	68	34	117
chr13	96941280	96985172	-	LINC00359	47	12	62	34	348
chr15	64094981	64144231	+	SNX1	47	4	78	34	315
chr18	80066255	80081304	+	RBFADN	47	17	63	34	254
chr1	32334376	32349099	+	LOC124903949	47	1	55	33	92
chr12	18752159	18817331	+	LOC102724227	47	15	294	33	254
chr5	128082765	128189677	+	SLC12A2	47	8	100	32	360
chr18	26864307	26935946	+	AQP4-AS1	47	16	110	32	391
chr11	130447644	130476645	+	ADAMTS15	47	41	98	31	149
chr5	77085714	77149301	+	ZBED3-AS1	47	15	77	30	337
chr11	44932347	44952306	-	TP53I11	47	71	97	30	192
chr11	118896135	118926926	-	BCL9L	47	20	113	30	250
chr2	74361154	74392866	-	DCTN1	47	13	69	29	78
chr17	43640388	43662922	-	MEOX1	47	11	103	29	152
chr18	46754548	46800558	+	ST8SIA5-DT	47	4	55	29	451
chr3	150741124	150764169	-	SIAH2	47	39	86	28	152
chr4	42110852	42153655	-	BEND4	47	12	44	28	96
chr4	158124473	158174025	-	GASK1B	47	246	87	28	143
chr7	118258834	118322890	+	LOC102724495	47	5	97	28	179
chr19	45162932	45179237	-	TRAPPC6A	47	12	50	27	171
chr1	24856081	24865738	+	LOC105376876	47	14	47	26	118
chr7	2109579	2117740	+	LOC105375127	47	17	266	26	98
chr20	56467626	56519449	+	RTF2	47	25	87	26	202
chr4	143183916	143223874	+	USP38	47	3	75	25	97
chr5	29380069	29396976	-	LINC02064	47	0	10	25	36
chr6	5664984	5696272	-	LOC101927950	47	8	62	25	89
chr7	103296434	103347542	+	PMPCB	47	31	81	25	199
chr20	56357973	56368663	+	FAM210B	47	2	39	25	74
chr4	101688446	101754288	+	LOC107986297	47	16	480	24	107
chr5	140710275	140758080	+	LOC105378198	47	1299	27	24	138
chr11	49304714	49380100	+	NOX4P1	47	4	58	24	214
chr1	224182239	224193441	+	DEGS1	47	6	41	23	334
chr22	26902291	26920611	+	LINC01422	47	11	34	23	52
chr7	118183163	118204035	+	LSM8	47	13	25	22	76
chr14	23295651	23303859	-	PPP1R3E	47	6	37	22	79
chr15	55538883	55589971	-	PYGO1	47	14	63	21	126
chr7	23104784	23177914	+	KLHL7	47	5	116	20	213
chr20	23438669	23461209	+	CSTL1	47	1990	40	20	95
chr20	25070879	25083141	-	VSX1	47	20	54	20	132
chr6	89177503	89232288	-	GABRR1	47	22	67	19	156
chr7	128205295	128224609	+	LOC124901744	47	19	60	19	160
chr9	128454184	128501292	+	ODF2	47	6	61	19	126
chr14	30873558	30895615	+	COCH	47	14	72	19	183
chr16	12744839	12760549	+	LOC105371090	47	13	57	19	168
chr8	48550004	48559291	-	LOC112268027	47	6	28	18	63
chr12	8031715	8055517	+	FOXJ2	47	27	58	18	92
chr12	114670254	114685175	-	TBX3	47	9	61	18	85
chr15	89689347	89743638	+	WDR93	47	6	63	17	110
chr22	31943534	31957603	+	YWHAH	47	8	41	15	213
chr4	170060221	170095292	-	AADAT	47	31	175	14	90
chr20	2839744	2866732	+	VPS16	47	5	53	13	93
chr5	74320586	74340376	+	LINC01333	47	10	53	12	61
chr6	160701192	160754097	+	PLG	47	7	64	12	80
chr3	143564743	143595268	+	LOC124906294	47	19	33	11	73
chr3	149393411	149405790	-	LOC105374151	47	1	25	10	47
chr1	236982056	237003056	+	LOC107985368	47	6	33	9	46
chr2	104865496	104873595	-	LINC01159	47	6	51	9	87
chr9	83218344	83270833	+	FRMD3-AS1	47	20	549	6	156
chr10	131094217	131095777	+	TCERG1L-AS1	47	1	4	5	17
chr7	65646853	65718688	+	INTS4P2	47	629	498	2	16
chr14	88978097	88979170	+	TRA-AGC15-1	47	0	3	1	3
chr15	84079186	84126601	+	EFL1P1	46	40	144	2573	99
chr17	32006382	32053487	+	LRRC37B	46	1200	1607	882	1522
chr12	111765932	111817532	+	ALDH2	46	86	120	589	844
chr4	119134831	119187789	+	MYOZ2	46	8	67	574	52
chr4	174917357	174978180	+	ADAM29	46	9	60	540	284
chr11	27039814	27127809	+	BBOX1	46	30	109	386	254
chr1	230978093	231000733	+	ARV1	46	7	78	362	187
chr1	37902176	37918656	+	LOC124904043	46	20	56	348	707
chr6	149504494	149547043	-	PPIL4	46	25	93	284	158
chr10	78032862	78056806	+	RPS24	46	62	65	241	206
chr16	69310349	69326939	+	VPS4A	46	21	75	227	204
chr3	100608600	100695479	+	ADGRG7	46	31	665	207	238
chr2	43837970	43882988	+	ABCG8	46	37	112	200	188
chr3	8835407	8862245	-	LOC107984112	46	42	68	176	72
chr19	19210957	19252233	+	NCAN	46	21	88	155	233
chr1	193303744	193365953	+	LINC01031	46	25	101	150	221
chr10	131995340	132011465	+	LOC124902525	46	29	79	144	1333
chr22	37848418	37889407	+	EIF3L	46	111	107	114	492
chr17	5208919	5235860	-	SCIMP	46	26	151	105	1416
chr15	34229783	34339057	-	SLC12A6	46	57	121	104	371
chr10	103966139	104029233	+	SLK	46	35	99	100	484
chr5	33407921	33441634	-	TARS1-DT	46	26	79	97	1221
chr1	39838109	39884511	-	TRIT1	46	80	518	94	246
chr8	54021032	54050776	+	LOC133039971	46	167	125	93	121
chr19	48899311	48923372	+	NUCB1	46	16	41	89	248
chr4	985996	1004564	+	IDUA	46	134	164	88	482
chr19	45379637	45407361	-	PPP1R13L	46	17	112	87	459
chr1	151870865	151910511	-	THEM4	46	57	125	85	1490
chr11	76955545	77036684	-	ACER3-AS1	46	42	95	84	308
chr22	37490361	37520415	-	CARD10	46	43	80	84	250
chr19	51310643	51330891	+	IGLON5	46	15	80	83	133
chr1	229625246	229660200	+	URB2	46	18	51	78	67
chr14	27076235	27207149	+	LOC105370420	46	44	86	77	450
chr19	47255524	47275723	+	CCDC9	46	28	93	76	903
chr20	32702698	32744467	-	COMMD7	46	35	188	73	509
chr13	64737014	64797734	+	LOC105370240	46	8	67	72	559
chr1	72409950	72467386	-	LOC105378796	46	5	62	68	740
chr19	2287163	2309154	-	LINGO3	46	16	87	65	173
chr1	15491400	15525912	-	CASP9	46	19	127	64	893
chr1	185044557	185102603	+	RNF2	46	31	71	64	255
chr16	23520753	23558375	-	EARS2	46	32	117	63	260
chr8	95157162	95187726	+	LOC124901982	46	28	75	62	161
chr18	50974787	51031094	-	LOC107985152	46	22	81	62	912
chr1	35572313	35595591	+	TFAP2E	46	19	109	61	203
chr16	4846480	4882401	+	UBN1	46	13	76	61	220
chr4	88411482	88468706	-	LOC102723458	46	20	138	60	250
chr4	177342710	177382354	-	LOC105377558	46	13	77	60	867
chr1	150560894	150575552	-	ADAMTSL4-AS1	46	7	70	59	1091
chr3	137626911	137715127	-	LOC105374126	46	12	87	59	654
chr18	70288044	70330199	+	SOCS6	46	21	102	59	308
chr1	46302697	46316776	+	UQCRH	46	27	77	57	525
chr3	142817873	142890083	-	PCOLCE2	46	49	158	57	339
chr7	27738372	27829767	+	TAX1BP1	46	33	526	57	295
chr9	93057700	93085133	+	SUSD3	46	74	89	57	287
chr10	11071540	11106488	-	CELF2-AS2	46	17	68	56	168
chr2	112644938	112663825	+	SLC20A1	46	14	68	55	169
chr19	53647047	53694622	+	LOC107985342	46	8	155	55	249
chr3	127536202	127556877	+	LINC02034	46	16	75	54	220
chr17	76119228	76133520	-	LOC101928447	46	33	68	54	440
chr1	100037094	100083377	+	SLC71A1	46	35	76	53	244
chr2	241849883	241859894	-	PDCD1	46	46	64	52	167
chr7	103140765	103168002	+	LOC105375434	46	487	83	51	790
chr11	28020618	28109156	-	KIF18A	46	26	80	51	217
chr11	120210031	120230334	+	OAF	46	18	84	51	195
chr1	161983191	162024869	-	OLFML2B	46	33	94	50	178
chr15	22983024	23040569	-	TUBGCP5	46	9	84	50	488
chr19	41261556	41307787	+	HNRNPUL1	46	12	99	50	189
chr10	113549830	113589602	+	HABP2	46	10	79	49	149
chr13	45463938	45536701	+	COG3	46	20	129	49	347
chr18	30989364	31043742	-	DSC3	46	23	47	49	384
chr3	169811869	169837773	+	LRRIQ4	46	9	58	48	178
chr5	35904287	35939779	-	CAPSL	46	20	55	48	320
chr2	100271874	100323501	-	LONRF2	46	34	112	47	205
chr17	58489536	58520047	-	MTMR4	46	8	101	47	195
chr15	73375089	73440991	+	LOC124903571	46	25	90	46	383
chr17	28370693	28404049	+	SARM1	46	17	58	46	161
chr19	32390049	32406539	-	DPY19L3-DT	46	26	47	46	501
chr7	122702091	122748072	+	LOC124901738	46	21	61	45	91
chr12	101155492	101211238	-	SLC5A8	46	21	44	45	135
chr2	127480811	127528336	-	IWS1	46	55	73	44	296
chr7	156639203	156677130	+	RNF32	46	96	67	44	189
chr17	47621526	47650428	-	KPNB1-DT	46	10	145	44	183
chr20	49218415	49244073	+	DDX27	46	8	40	44	417
chr3	186454980	186494661	-	LINC02052	46	14	87	42	260
chr6	93703016	93776620	+	TSG1	46	91	41	42	251
chr19	48269080	48287608	+	ZNF114	46	19	217	42	629
chr4	127964405	128039953	+	ABHD18	46	28	357	41	559
chr1	226656079	226676068	-	ITPKB-IT1	46	10	84	40	137
chr7	108597373	108639344	+	LOC105375448	46	14	76	40	133
chr9	136717281	136729184	-	LOC124900276	46	15	69	40	245
chr1	42379791	42424232	+	RIMKLA	46	16	216	39	254
chr2	214725645	214810683	-	BARD1	46	43	521	39	222
chr3	10017552	10027136	-	CIDECP1	46	15	44	39	1186
chr3	119596884	119629811	+	PLA1A	46	12	70	39	153
chr13	46051847	46101347	+	CPB2-AS1	46	26	74	39	176
chr4	42891712	43030658	+	GRXCR1	46	27	115	38	153
chr5	115124771	115181294	-	TRIM36	46	14	72	38	152
chr12	109448654	109478300	-	KCTD10	46	17	139	38	209
chr18	2537529	2572505	-	METTL4	46	4	392	38	120
chr19	7594862	7618304	+	CAMSAP3	46	62	251	38	262
chr6	14116255	14136918	+	CD83	46	43	82	37	136
chr13	67256593	67327132	-	LOC105370246	46	22	70	37	403
chr2	200810588	200827338	+	BZW1	46	3	82	36	180
chr10	89579494	89646242	-	PANK1	46	42	109	36	238
chr18	32090873	32131561	+	RNF138	46	15	59	36	429
chr1	75127433	75199454	+	LHX8	46	20	95	35	208
chr1	237861174	237928321	+	LOC100130331	46	49	641	35	157
chr6	152696896	152747181	+	MYCT1	46	26	67	35	121
chr19	58033024	58056502	+	ZSCAN1	46	48	89	35	367
chr7	88290486	88333301	+	LOC124901692	46	23	79	34	137
chr7	149713950	149734575	+	KRABD3	46	19	79	34	203
chr8	144314583	144327852	-	DGAT1	46	56	62	34	155
chr2	74714298	74755065	+	LOC102724497	46	25	74	33	250
chr19	49861203	49868576	-	PNKP	46	9	39	33	218
chr7	131844059	131882932	+	LOC107986849	46	12	51	32	67
chr5	149492981	149552439	-	CSNK1A1	46	64	57	31	290
chr9	134208369	134219663	-	LOC107987137	46	27	71	31	396
chr10	30528662	30554608	+	LOC105376478	46	34	130	31	177
chr11	18278669	18323174	-	HPS5	46	18	67	31	205
chr17	2002650	2024682	-	LOC105371486	46	15	66	31	119
chr21	38502817	38543599	+	LOC105372802	46	8	79	31	135
chr10	102118888	102150333	+	PPRC1	46	13	82	30	223
chr12	54188096	54202333	+	LOC105369777	46	20	41	30	230
chr5	42799879	42812892	-	SELENOP	46	14	42	29	150
chr9	5449541	5470554	+	CD274	46	15	65	29	142
chr3	74824208	74885736	+	LOC105377167	46	12	84	28	589
chr4	1792292	1808867	+	FGFR3	46	22	122	28	182
chr13	108327028	108365281	+	LOC105370355	46	12	62	28	306
chr17	50133736	50151677	-	PPP1R9B	46	14	85	28	140
chr20	2481816	2525999	-	ZNF343	46	9	82	28	514
chr2	5634140	5692118	-	LINC01248	46	27	87	27	190
chr12	4248766	4277184	-	CCND2-AS1	46	27	80	27	144
chr12	22624170	22690665	+	ETNK1	46	32	100	27	303
chr1	24154167	24188289	-	IFNLR1	46	32	74	26	168
chr5	73945097	73982832	+	LOC105379034	46	15	69	26	140
chr6	727835	759380	-	LOC105374873	46	76	69	26	116
chr11	63615307	63658962	+	LNCROPM	46	31	239	26	216
chr12	123765167	123791927	-	LOC105370044	46	33	74	26	309
chr14	50905216	50945483	-	PYGL	46	10	101	26	205
chr1	22953042	22973866	-	LACTBL1	46	8	32	25	76
chr4	104280102	104395411	-	LOC105377350	46	11	523	25	115
chr5	81308608	81395134	-	ACOT12	46	34	73	25	153
chr12	54496751	54548243	+	NCKAP1L	46	18	127	25	170
chr19	44746704	44760044	+	BCL3	46	32	42	25	121
chr3	125446649	125521202	-	SNX4	46	18	119	24	294
chr7	128708060	128731743	+	GARIN1B	46	6	47	24	67
chr8	120760252	120776832	+	SNTB1-AS2	46	10	28	24	150
chr9	128503691	128542288	+	GLE1	46	14	65	24	252
chr16	78474560	78501036	-	WWOX-AS2	46	28	79	23	161
chr20	1225043	1255876	+	RAD21L1	46	27	140	23	105
chr2	216589992	216607938	-	LINC01280	46	13	30	22	404
chr2	227610089	227634320	-	SLC19A4P	46	3	86	22	101
chr5	132256695	132273454	+	PDLIM4	46	22	87	22	133
chr7	138001306	138021913	+	LOC124901752	46	18	208	22	125
chr13	105459054	105506681	-	DAOA-AS1	46	10	47	22	89
chr8	103020082	103073051	+	ATP6V1C1	46	28	72	21	138
chr12	22045217	22065668	+	CMAS	46	1	36	21	52
chr8	74983504	75034558	+	CRISPLD1	46	9	58	20	222
chr14	86330582	86357710	+	LINC02309	46	8	29	20	50
chr2	11406296	11422037	+	LOC105373429	46	14	33	19	99
chr1	173931083	174023357	-	RC3H1	46	26	86	18	137
chr3	181951363	182010678	+	LINC01206	46	10	67	18	102
chr5	169582772	169604778	+	SPDL1	46	9	26	18	58
chr11	66242937	66267860	+	KLC2	46	29	54	18	161
chr19	12646511	12667742	-	MAN2B1	46	26	77	18	109
chr1	44222594	44245283	-	ERI3-IT1	46	6	68	17	118
chr1	155946853	155980617	-	ARHGEF2	46	13	125	17	298
chr2	116293576	116388213	+	LOC105373576	46	9	53	17	135
chr8	33547753	33568128	-	RNF122	46	13	76	17	150
chr16	85778623	85800544	-	EMC8	46	10	50	17	157
chr6	112051812	112069686	+	CCN6	46	24	16	16	53
chr16	79769470	79801343	+	LINC01229	46	32	69	16	108
chr20	17871635	17882660	+	LOC105372548	46	10	61	16	97
chr5	138076366	138092365	+	WNT8A	46	14	29	15	238
chr13	46188536	46212852	-	LOC107984578	46	14	30	15	100
chr19	55428739	55444300	-	SHISA7	46	26	365	15	122
chr3	62261818	62319947	-	PTPRG-AS1	46	31	53	14	131
chr20	45404992	45410610	+	DBNDD2	46	5	18	14	43
chr1	87211668	87251331	+	LINC02801	46	20	49	13	125
chr19	2274630	2283175	-	PEAK3	46	24	58	13	200
chr7	128876864	128911709	-	KCP	46	10	47	11	136
chr2	163258323	163329419	+	LOC105373727	46	2	62	9	105
chr9	706907	711642	-	LOC107987042	46	4	15	7	36
chr9	20346118	20361456	+	LOC124902129	46	3	30	7	73
chr11	75099461	75101132	+	LOC100421207	46	11	10	7	21
chr15	59610782	59622723	+	GCNT3	46	351	687	7	34
chr2	117832730	117841656	+	LOC107985939	46	3	11	6	195
chr14	90452062	90456117	-	LINC02317	46	2	25	6	35
chr9	82430117	82432506	-	NPAP1P8	46	2	80	1	35
chr19	39703480	39709444	+	LGALS14	46	0	0	0	0
chr17	16939080	16973118	-	TNFRSF13B	45	13	225	2544	47
chr12	14734519	14771657	-	LOC105369669	45	12	235	1201	355
chr1	212628927	212666645	-	LINC02773	45	40	126	1013	157
chr6	107065181	107116515	-	BEND3	45	19	149	1007	562
chr6	76522447	76594623	-	LINC02540	45	3	71	853	621
chr4	132590088	132678503	+	LINC01256	45	6	83	724	115
chr20	45229836	45290352	+	LOC105372630	45	23	149	661	1697
chr5	179534544	179551504	-	LOC105377762	45	82	51	637	175
chr2	138500769	138573547	+	SPOPL	45	51	136	470	293
chr19	44612562	44636781	+	IGSF23	45	90	122	417	331
chr15	75727669	75741077	-	DNM1P35	45	7	106	396	730
chr6	39904169	39935462	-	MOCS1	45	42	118	352	253
chr12	30230778	30297707	-	LINC02386	45	12	101	334	599
chr2	102310562	102352356	+	IL1RL1	45	16	99	317	156
chr3	140581897	140679003	-	LOC102724068	45	47	128	277	446
chr6	36146691	36198203	-	BRPF3-AS1	45	12	72	215	263
chr7	134548109	134579869	+	AKR1B15	45	64	3343	206	328
chr11	64339203	64357534	+	CCDC88B	45	35	250	174	159
chr5	68508222	68567576	-	LOC105379011	45	55	80	140	175
chr6	38675924	38704145	-	GLO1	45	6	63	139	155
chr6	99520048	99587775	+	TSTD3	45	1	58	135	107
chr1	40160386	40240921	+	RLF	45	48	118	130	640
chr18	79578281	79589018	+	LOC284240	45	33	139	123	224
chr6	3062966	3115187	+	RIPK1	45	35	64	101	315
chr22	31681346	31751132	-	PRR14L	45	48	123	84	607
chr1	154324524	154351304	+	ATP8B2	45	58	107	81	169
chr22	45344062	45414599	-	SMC1B	45	5	131	81	212
chr12	105019789	105085458	-	ALDH1L2	45	25	118	80	224
chr3	129382833	129400439	-	RPL32P3	45	35	1192	76	120
chr1	119710933	119744215	+	PHGDH	45	32	309	75	358
chr17	66834116	66894751	+	CACNG5	45	40	97	74	172
chr17	81803149	81814008	+	GCGR	45	42	153	74	117
chr3	120628171	120683239	-	HGD	45	41	131	72	578
chr7	54541374	54571067	+	VSTM2A	45	35	91	70	199
chr6	169867739	169904735	+	LOC105378149	45	100	90	68	206
chr5	10315351	10337411	+	LOC105374651	45	25	86	67	402
chr19	45349836	45371573	-	ERCC2	45	19	136	65	148
chr5	93135784	93192189	-	LOC105379083	45	40	53	64	207
chr19	47744545	47757058	+	NOP53	45	11	85	63	333
chr2	33598344	33656237	+	LOC105374455	45	24	78	62	525
chr17	63772799	63819317	+	DDX42	45	36	112	57	187
chr8	58410360	58451501	+	UBXN2B	45	22	65	56	105
chr11	66615629	66646468	+	RBM14-RBM4	45	37	76	56	388
chr13	89401445	89475791	+	LOC107984621	45	13	156	56	363
chr19	37505427	37543333	+	ZNF793	45	4	319	56	591
chr1	229593133	229627122	-	TAF5L	45	14	64	55	111
chr9	11253968	11503598	-	LOC105375974	45	72	44	54	728
chr14	69397383	69462390	+	SLC39A9	45	35	389	54	287
chr1	44044802	44076089	-	LOC124904169	45	19	72	53	165
chr7	46890624	46938497	-	LOC124901626	45	15	90	53	776
chr13	75525213	75550439	-	COMMD6	45	15	39	53	167
chr4	20695281	20767373	+	PACRGL	45	18	75	51	268
chr4	82924602	83013941	-	LIN54	45	15	91	51	290
chr7	31133642	31208424	+	LOC107986781	45	30	294	51	154
chr19	12665806	12675832	+	WDR83	45	18	48	51	85
chr14	45134929	45200890	+	FANCM	45	28	49	49	242
chr14	84216851	84300016	-	LOC105370603	45	9	107	49	314
chr1	109547614	109600195	+	GNAI3	45	35	52	48	260
chr12	125958683	125984374	-	LINC00939	45	12	44	48	763
chr14	64945815	64973336	-	RAB15	45	48	114	47	168
chr4	168170009	168200047	-	LOC105377524	45	10	88	45	425
chr6	151364114	151392559	-	ZBTB2	45	27	68	45	650
chr16	56092986	56192094	-	GNAO1-DT	45	20	132	45	185
chr14	60244749	60299087	+	PPM1A	45	10	103	44	473
chr7	99278215	99326808	-	LOC105375421	45	32	79	43	135
chr3	97985101	98036315	-	GABRR3	45	35	133	42	277
chr1	6590723	6603869	-	KLHL21	45	18	94	41	155
chr6	46997707	47043332	-	ADGRF1	45	33	73	41	137
chr12	47734362	47759880	-	RAPGEF3	45	23	149	40	226
chr12	57872840	57890522	+	LOC124902948	45	3	64	40	566
chr14	81175451	81222390	-	GTF2A1	45	23	82	39	133
chr18	67587245	67624892	-	LOC105372174	45	14	56	39	189
chr19	42267529	42295796	+	CIC	45	21	62	39	153
chr7	143851374	143903176	-	TCAF1	45	10	102	38	167
chr12	57433783	57452062	+	INHBC	45	12	65	38	218
chr10	118297924	118343324	-	FAM204A	45	13	70	37	176
chr2	219372042	219401007	-	DNPEP	45	48	143	36	183
chr4	56338289	56388491	-	AASDH	45	13	36	36	406
chr10	91551121	91576467	+	LOC105378433	45	7	67	36	173
chr10	131967683	131982923	-	BNIP3	45	18	79	36	216
chr15	82755361	82807069	-	FSD2	45	26	76	36	167
chr1	39757181	39789865	-	BMP8B	45	18	53	35	190
chr9	27546545	27574866	-	C9orf72	45	2	53	35	119
chr9	113220543	113264492	+	SLC31A1	45	14	44	35	119
chr18	23502469	23531822	+	RMC1	45	13	104	35	261
chr1	3630769	3651103	-	WRAP73	45	52	384	34	337
chr3	165772903	165838423	-	BCHE	45	8	73	34	141
chr19	44664859	44684355	+	CEACAM19	45	27	61	34	92
chr2	154950223	155055274	-	LOC105373696	45	32	103	33	223
chr4	54755124	54818684	+	LOC105377657	45	31	44	33	161
chr5	160467250	160487426	+	MIR3142HG	45	17	110	33	118
chr11	33160656	33191598	+	CSTF3-DT	45	25	61	33	149
chr14	71292723	71322848	-	SIPA1L1-AS1	45	12	44	33	55
chr4	155427513	155448653	+	LOC105377503	45	15	93	32	66
chr5	170745371	170759467	-	LOC107986473	45	12	56	32	107
chr14	24422164	24441843	+	KHNYN	45	6	69	32	136
chr14	77717598	77762156	-	SNW1	45	5	288	32	115
chr2	96122817	96139564	-	ASTL	45	11	104	31	221
chr8	144449581	144466701	-	TMEM276-ZFTRAF1	45	21	103	31	152
chr16	4370847	4383538	+	VASN	45	12	62	31	107
chr5	77029403	77065234	+	AGGF1	45	11	56	30	105
chr12	6923458	6942321	+	ATN1	45	21	60	30	150
chr2	68041129	68064004	-	C1D	45	3	57	29	325
chr5	57569341	57617430	+	LNCBRM	45	6	92	29	270
chr6	44341649	44380179	+	SPATS1	45	19	67	29	175
chr7	143255298	143287334	-	TMEM139-AS1	45	6	68	29	158
chr16	3187203	3206556	+	OR1F1	45	35	61	29	784
chr17	44757987	44781846	+	ADAM11	45	6	82	28	204
chr1	77881347	77890539	-	NEXN-AS1	45	29	64	27	116
chr7	17066312	17100509	-	LOC124901596	45	2	47	27	172
chr7	20295707	20311712	+	LOC101927769	45	4	47	27	113
chr12	117141990	117191470	-	FBXO21	45	29	94	27	213
chr1	35806635	35857890	+	AGO4	45	16	81	26	198
chr10	62642642	62672010	+	LOC124902436	45	22	66	26	120
chr19	41966581	41995230	-	ATP1A3	45	358	59	26	142
chr2	156786715	156865706	+	LOC124907897	45	10	48	25	121
chr3	64003021	64012243	+	PSMD6-AS2	45	16	36	25	96
chr11	117143286	117178173	+	PAFAH1B2	45	26	92	25	248
chr12	65050625	65122305	-	WIF1	45	59	78	25	127
chr16	20359174	20405737	-	PDILT	45	23	83	25	183
chr16	74671854	74701862	-	MLKL	45	7	64	25	277
chr12	6328770	6343076	-	TNFRSF1A	45	16	78	24	139
chr1	225690686	225716413	+	LOC102723834	45	40	38	23	315
chr3	128479421	128494201	-	GATA2	45	8	55	23	135
chr10	118497174	118506676	+	LOC105378507	45	7	25	23	50
chr8	34782920	34864798	+	LINC01288	45	20	289	21	138
chr1	31575514	31587686	+	TINAGL1	45	15	67	20	76
chr8	15385272	15446048	-	LOC124902059	45	160	64	20	91
chr10	1158767	1164672	+	LINC00200	45	61	32	20	203
chr16	84509742	84518330	+	LOC124903735	45	13	97	20	70
chr8	66492565	66518524	+	VXN	45	10	62	19	139
chr8	109538701	109565996	+	EBAG9	45	1	34	19	112
chr13	60214346	60269104	-	LINC00434	45	33	466	19	191
chr20	21569023	21615722	+	LINC01727	45	34	45	19	114
chr1	35176379	35194145	-	SFPQ	45	1	63	18	281
chr2	232538691	232548115	+	CHRNG	45	39	28	18	68
chr3	33150042	33219810	-	SUSD5	45	24	95	18	305
chr5	1863885	1868077	+	LOC124901164	45	7	10	18	69
chr11	636268	640706	+	DRD4	45	14	22	18	66
chr5	115204011	115263877	-	PGGT1B	45	23	131	17	172
chr2	221906171	221961859	-	LOC105373900	45	9	54	16	101
chr5	15846419	15895205	-	LOC107986343	45	16	94	16	121
chr7	19721017	19814347	+	LOC107986774	45	21	70	16	163
chr9	75851835	75879522	+	LOC105376091	45	2	41	15	101
chr5	55528841	55535542	-	RNF138P1	45	1	15	14	537
chr20	19222242	19243073	+	LOC124904879	45	5	21	13	109
chr12	85800702	85837409	-	RASSF9	45	19	75	12	178
chr20	24198766	24224588	+	LINC01721	45	253	444	12	263
chr7	134365769	134384331	+	LOC105375518	45	5	22	11	68
chr9	92140466	92159608	+	LINC00475	45	0	1	11	59
chr13	21139118	21149097	+	SAP18	45	7	13	11	68
chr22	47344570	47373541	+	LOC339685	45	12	42	11	118
chr19	46209241	46214838	+	LOC93429	45	0	0	10	281
chr21	42346356	42351994	-	TFF2	45	6	13	9	39
chr11	134248281	134254352	-	THYN1	45	15	20	8	49
chr4	68928462	68952804	-	UGT2A3	45	263	690	6	70
chr7	112762376	112791393	-	TMEM168	45	0	38	6	305
chr6	149716620	149718896	+	LOC645967	45	2	8	3	19
chr12	8308265	8321272	-	LOC107987171	44	8	112	2374	33
chr1	179819825	179837588	-	LINC02818	44	9	63	727	1254
chr6	43516088	43562407	+	POLR1C	44	4	95	602	254
chr18	63475957	63505085	+	SERPINB5	44	25	87	599	220
chr19	55013704	55039264	-	GP6	44	21	376	470	567
chr7	134289331	134321338	-	SLC35B4	44	12	83	441	99
chr20	46405778	46444971	+	LOC105372633	44	33	90	315	113
chr19	48880966	48899744	-	TULP2	44	20	251	230	297
chr1	167916674	167938072	-	MPC2	44	1	60	228	110
chr4	185399536	185426964	-	UFSP2	44	18	199	220	94
chr1	1065634	1070337	-	LOC105378948	44	4	89	212	111
chr12	4719399	4772726	+	GALNT8	44	18	620	209	193
chr20	33787372	33812099	-	ZNF341-AS1	44	15	55	185	433
chr2	118187972	118227588	-	LOC105373578	44	14	79	181	121
chr4	63463238	63530741	-	LOC105377253	44	7	56	181	229
chr4	112514378	112546885	+	NEUROG2-AS1	44	10	90	174	114
chr14	93986224	94011695	+	CCDC197	44	47	82	173	143
chr1	52138718	52160778	+	LOC107984956	44	17	144	166	364
chr6	91629039	91691428	-	CASC6	44	24	109	147	157
chr11	7437626	7466835	-	SYT9-AS1	44	9	62	117	344
chr22	29730955	29768007	-	ZMAT5	44	29	109	96	400
chr10	110918369	111013665	+	SHOC2	44	42	109	94	616
chr6	18128310	18156169	-	TPMT	44	18	74	93	298
chr4	158209485	158255416	+	TMEM144	44	17	119	90	272
chr8	93753843	93832653	+	TMEM67	44	36	108	90	351
chr2	232549688	232583644	+	EIF4E2	44	61	62	89	129
chr4	140442261	140499293	-	MGAT4D	44	0	34	86	173
chr1	63522524	63585370	+	EFCAB7	44	3	69	84	1652
chr9	97306336	97378751	+	CCDC180	44	52	119	82	542
chr7	77657659	77698345	-	APTR	44	39	141	81	547
chr16	66960265	66975149	+	CES3	44	622	159	79	989
chr6	147388697	147422210	-	LOC124901421	44	13	309	77	401
chr19	57171243	57178931	+	LOC124904780	44	5	13	72	316
chr2	31173055	31234957	-	CAPN14	44	30	99	71	191
chr1	84505385	84567379	+	SPATA1	44	404	85	69	264
chr1	163160674	163213023	+	RGS5-AS1	44	23	67	69	254
chr10	4206875	4244912	-	LINC00702	44	38	79	68	142
chr2	208236226	208256071	-	IDH1	44	4	42	66	84
chr3	119702021	119767102	+	CFAP91	44	27	80	66	1485
chr1	220527135	220664461	+	MARK1	44	42	107	62	311
chr6	49605174	49637839	-	RHAG	44	15	603	61	169
chr8	27770973	27819660	+	ESCO2	44	5	69	60	272
chr22	28687741	28742834	-	CHEK2	44	42	123	60	269
chr11	69640155	69654474	+	CCND1	44	5	86	59	162
chr21	31670999	31733118	-	SCAF4	44	88	89	59	285
chr7	12330884	12404865	-	VWDE	44	22	96	57	177
chr17	48830034	48865245	+	CALCOCO2	44	30	65	57	255
chr17	57989037	58008246	-	SRSF1	44	32	54	56	174
chr6	39312955	39342701	+	LOC105375047	44	24	55	55	118
chr1	64979576	65003476	-	LINC01359	44	56	63	54	341
chr11	17350799	17381661	+	NCR3LG1	44	30	73	52	142
chr17	722071	733380	-	LOC124903893	44	20	42	51	85
chr1	78489973	78540701	+	PTGFR	44	17	63	50	120
chr11	57299641	57325952	-	TNKS1BP1	44	41	76	50	277
chr12	56162358	56190483	-	SMARCC2	44	15	64	49	135
chr13	108268628	108308484	+	TNFSF13B	44	17	50	49	123
chr22	32042260	32113029	+	SLC5A1	44	23	89	49	188
chr1	159951491	159984984	-	SLAMF9	44	12	48	47	296
chr20	58741188	58767333	-	PIEZO1P2	44	25	71	47	205
chr2	9583966	9631997	-	YWHAQ	44	33	98	46	228
chr4	68310386	68351090	-	YTHDC1	44	18	66	45	177
chr10	110474341	110497482	-	DUSP5-DT	44	6	58	45	110
chr14	70640915	70675366	+	TTC9	44	34	79	45	159
chr16	69131648	69169021	+	UTP4	44	25	106	45	230
chr19	13882347	13907117	-	BRME1	44	6	76	45	238
chr8	121612115	121642440	-	HAS2	44	4	75	44	101
chr9	124010767	124033301	+	LHX2	44	5	64	44	206
chr12	51244557	51271415	-	SMAGP	44	17	69	44	166
chr4	140727615	140745439	+	LOC124900786	44	25	45	43	128
chr7	32916814	32944208	-	RP9P	44	8	58	43	227
chr12	132709841	132722734	+	PGAM5	44	11	81	43	571
chr13	42713172	42748456	-	LOC124903164	44	9	78	43	142
chr18	76278778	76326549	-	LOC105372211	44	8	116	43	1020
chr6	149748694	149811421	+	PCMT1	44	40	121	42	192
chr12	88379308	88420279	-	LOC124902978	44	14	71	42	131
chr15	25864269	25877210	+	ATP10A-DT	44	44	41	42	235
chr5	68967740	69030927	-	LINC02198	44	12	81	41	145
chr6	129831243	129862315	-	TMEM244	44	13	77	41	120
chr10	49734640	49763379	-	OGDHL	44	11	253	41	161
chr16	84779902	84800262	+	LOC105371378	44	15	397	41	124
chr1	965481	975865	+	PLEKHN1	44	31	77	40	247
chr6	10671421	10695891	-	C6orf52	44	1	48	40	441
chr12	6945576	6961316	+	PTPN6	44	20	112	40	151
chr2	206114816	206160444	-	NDUFS1	44	6	65	39	851
chr4	26069753	26104257	+	LINC02357	44	6	96	39	118
chr12	40354751	40444896	-	LOC105369736	44	192	71	39	202
chr12	132186734	132190695	-	LINC02361	44	16	87	39	233
chr13	73053975	73077538	+	KLF5	44	11	51	39	116
chr14	77474393	77499816	-	ISM2	44	8	64	39	491
chr15	37933639	38040865	+	TMCO5A	44	16	153	39	166
chr5	156919291	156964226	-	TIMD4	44	136	491	38	106
chr11	73950025	73970281	+	DNAJB13	44	39	74	38	573
chr20	10401008	10435222	-	MKKS	44	12	81	38	153
chr8	13337337	13357485	+	LOC101930149	44	5	307	37	56
chr12	69238568	69274358	+	CPSF6	44	9	61	37	386
chr19	15226918	15238008	-	EPHX3	44	3	33	37	87
chr4	25311773	25370383	+	ZCCHC4	44	11	67	36	115
chr13	77426595	77463178	+	LOC124903186	44	3	58	35	124
chr21	34072577	34106260	+	SLC5A3	44	21	92	35	163
chr22	31281592	31293534	-	PIK3IP1	44	12	237	35	123
chr1	67642712	67662052	-	HNRNPCP9	44	49	41	34	229
chr1	70811473	70855314	+	LOC102724572	44	6	44	34	298
chr3	112301477	112332754	+	LOC105374042	44	32	625	34	529
chr6	149941013	149949235	+	ULBP2	44	1	25	34	397
chr9	107760888	107800872	-	LOC105376209	44	10	58	34	180
chr12	30628987	30696869	-	IPO8	44	16	117	33	173
chr13	31418988	31470616	+	LOC105370150	44	13	76	33	141
chr17	42124978	42155989	-	RAB5C	44	25	80	33	156
chr19	41330322	41354922	-	TGFB1	44	19	91	33	273
chr1	15525847	15571733	+	DNAJC16	44	25	82	32	191
chr2	12715935	12742734	+	TRIB2	44	11	66	32	133
chr8	72021249	72091010	-	TRPA1	44	7	101	32	267
chr9	18343456	18384190	+	LOC107986990	44	18	66	32	160
chr9	136428618	136440845	-	INPP5E	44	15	106	32	153
chr14	34432787	34463240	-	SPTSSA	44	11	75	32	253
chr20	9561940	9607174	+	LOC105372523	44	17	75	32	185
chr6	23336690	23404141	+	LOC102724749	44	15	49	31	142
chr8	100509751	100560759	-	ANKRD46	44	15	308	31	213
chr11	68043793	68044957	+	MIR6753	44	3	6	31	20
chr1	206928521	206947466	-	PIGR	44	10	56	30	91
chr4	41989529	42090461	+	SLC30A9	44	15	88	30	300
chr5	127555356	127570465	-	LOC124901058	44	2	35	30	683
chr10	3637586	3648309	-	LOC107984193	44	14	35	29	61
chr10	98383567	98416182	-	PYROXD2	44	23	101	29	204
chr7	73699209	73720669	-	STX1A	44	12	80	28	277
chr11	80708255	80737199	+	LOC105369409	44	9	37	28	82
chr1	111745316	111756509	-	LOC101928718	44	10	39	27	58
chr6	125955769	125980244	+	HINT3	44	7	37	27	64
chr9	136657855	136672678	+	EGFL7	44	14	81	27	211
chr14	61556271	61571653	-	LINC01303	44	12	52	27	93
chr19	15451623	15465544	-	RASAL3	44	41	38	27	79
chr1	220057481	220090788	-	BPNT1	44	12	43	26	515
chr11	111244724	111286401	+	POU2AF2	44	18	68	26	134
chr6	79803582	79813246	-	LINC01621	44	20	33	25	52
chr7	36000350	36036253	+	LOC105375233	44	11	326	25	155
chr10	125451125	125495154	-	LOC105378543	44	10	68	25	128
chr14	100725891	100738224	+	DLK1	44	75	23	25	127
chr20	2116686	2141598	+	LOC124900458	44	6	62	25	152
chr21	41175230	41186239	-	PLAC4	44	63	110	25	101
chr1	8423644	8435016	+	RERE-AS1	44	7	30	24	234
chr1	59289295	59297550	-	FGGY-DT	44	3	27	24	66
chr7	35754963	35801625	-	SEPTIN7-DT	44	11	55	24	178
chr2	6772822	6797934	-	LOC105373404	44	30	51	23	129
chr3	179955737	179980044	+	LOC124909463	44	15	68	23	115
chr6	50712525	50773033	+	TFAP2D	44	12	67	23	79
chr7	79451956	79471208	+	MAGI2-AS3	44	7	26	23	113
chr8	40368988	40393255	+	LOC105379388	44	12	46	23	125
chr15	74445976	74462188	-	UBL7	44	1	40	23	264
chr17	15303811	15344671	-	TEKT3	44	14	78	23	107
chr1	6603446	6614387	-	LOC107984913	44	6	69	22	484
chr6	7671648	7699982	+	LOC105374906	44	12	66	22	105
chr7	8564524	8633463	-	LOC105375144	44	13	58	22	101
chr15	26745283	26773122	-	LOC112268151	44	7	46	22	131
chr1	23626333	23640568	+	MDS2	44	20	47	21	103
chr1	179590612	179691272	+	TDRD5	44	13	64	21	470
chr3	59637295	59659497	-	LOC339902	44	16	51	21	218
chr14	76710429	76727711	-	LOC105370577	44	16	31	21	72
chr1	192835124	192854026	-	LOC105371667	44	4	27	20	130
chr4	184988346	185005779	+	LINC02437	44	9	385	20	140
chr6	167784536	167797859	-	LINC01558	44	35	70	20	174
chr11	74327302	74368731	+	LOC112268078	44	37	693	20	533
chr3	4005118	4046770	+	LOC102723512	44	15	76	19	76
chr6	6284886	6330167	+	LOC124901253	44	18	75	19	113
chr7	126494311	126537276	+	LOC101928357	44	7	45	19	94
chr10	31693081	31708447	-	MACORIS	44	6	44	19	111
chr16	19701936	19719227	-	KNOP1	44	13	135	19	199
chr1	46675158	46720114	-	EFCAB14	44	29	73	18	178
chr3	133600237	133662941	-	TOPBP1	44	21	56	18	156
chr13	54939092	54986719	+	LOC124903233	44	4	35	18	95
chr17	44903158	44916500	-	GFAP	44	11	71	18	79
chr17	79073823	79088599	+	ENGASE	44	23	107	18	189
chr18	22297909	22325720	-	LOC101927548	44	12	43	18	81
chr3	164714094	164832480	-	LINC01324	44	702	292	16	127
chr3	196968132	196971811	+	LOC124906255	44	11	35	16	156
chr6	25961801	25991231	+	TRIM38	44	6	62	16	174
chr20	32009437	32032180	+	CCM2L	44	35	78	16	125
chr1	68419050	68451523	+	LOC124904198	44	5	72	15	248
chr2	60359215	60392375	-	MIR4432HG	44	7	52	15	108
chr4	74549599	74586105	-	LOC107986229	44	9	36	15	331
chr6	43476569	43506554	+	TJAP1	44	1	54	15	137
chr15	90867587	90883457	+	FURIN	44	13	64	15	124
chr1	6247352	6262098	-	GPR153	44	2	65	14	119
chr10	17214238	17230985	-	VIM-AS1	44	12	54	14	114
chr15	31222766	31231862	-	LINC03034	44	19	73	14	229
chr16	4777605	4792828	-	SEPTIN12	44	18	856	14	146
chr5	17106027	17118486	-	LOC124900947	44	9	28	13	72
chr19	48806368	48810837	+	LOC105372432	44	3	27	13	85
chr4	73700354	73722070	-	INKILN	44	7	57	12	121
chr6	112114988	112155733	+	LOC107986633	44	23	71	12	141
chr11	30583149	30633328	+	MPPED2-AS1	44	8	210	12	58
chr15	62659063	62689025	-	LOC105370855	44	14	26	12	57
chr17	35867971	35885863	+	LOC105371745	44	12	61	12	110
chr17	73785821	73800795	+	LINC02092	44	6	54	12	59
chr1	90377941	90402146	-	LOC105378850	44	13	23	11	40
chr8	86179467	86212236	+	LOC105375623	44	6	31	10	247
chr22	23261766	23265005	+	FBXW4P1	44	5	29	10	190
chr2	175453605	175471308	+	LOC105373752	44	12	66	8	41
chr3	37274536	37278152	+	TCEA1P2	44	1	1	7	265
chr9	136107848	136110436	-	LINC02846	44	4	14	6	25
chr19	30663320	30671206	-	ZNF536-AS1	44	3	36	5	74
chr12	26120029	26126037	-	BHLHE41	44	5	10	2	19
chr15	56003304	56008179	-	CNOT6LP1	44	11	424	1	6
chrY	8068895	8071120	-	ZNF736P9Y	44	302	0	0	0
chr11	1887986	1918708	-	PRR33	43	34	198	5653	5
chr1	247936176	248101163	+	OR2L13	43	21	358	1369	33
chr19	51345154	51367388	-	ETFB	43	9	90	809	470
chr13	23504253	23532517	+	LOC124903135	43	26	87	761	229
chr12	14566731	14619755	+	PLBD1-AS1	43	14	104	587	143
chr6	2998893	3019755	+	NQO2	43	51	64	568	217
chr5	172953093	172969771	+	RPL26L1	43	9	48	519	142
chr19	11924106	11950763	+	ZNF700	43	37	671	501	1139
chr9	89280446	89311912	-	LOC105376136	43	7	112	437	265
chr5	87657967	87734076	-	LINC02144	43	23	73	361	351
chr6	150368011	150405969	+	IYD	43	18	101	352	127
chr19	51118777	51136263	+	SIGLEC9	43	8	115	343	1106
chr11	31689022	31768891	-	ELP4-AS1	43	6	95	326	171
chr19	47967257	47993170	-	BSPH1	43	5	41	290	43
chr11	42187742	42254690	-	LINC02740	43	13	48	215	999
chr1	89127413	89179798	+	LOC105378842	43	41	541	209	400
chr17	74557242	74568509	-	CD300H	43	23	57	185	820
chr2	37167819	37197087	-	SULT6B1	43	10	206	182	29
chr1	46393316	46413845	+	FAAH	43	25	81	168	529
chr13	23907283	23950315	-	ANKRD20A19P	43	40	74	163	4604
chr5	173268232	173298238	+	LOC105377731	43	43	85	139	184
chr13	63592892	63672628	+	LOC105370236	43	4	66	136	418
chr13	24882278	24935000	-	CPAP	43	24	125	132	678
chr19	6125425	6200524	-	LOC105372255	43	39	138	118	2078
chr19	17351454	17378342	-	PLVAP	43	3	43	113	66
chr15	40593248	40664342	+	KNL1	43	24	81	111	962
chr12	10029681	10066031	+	CLEC9A	43	25	319	104	463
chr13	113817502	113820621	+	LOC124903220	43	4	41	103	10
chr4	673541	682028	+	MYL5	43	14	116	95	171
chr8	143857323	143880194	-	EPPK1	43	50	207	93	155
chr11	113475528	113501743	-	LOC105369501	43	5	36	87	48
chr1	47332789	47378839	+	CMPK1	43	30	63	84	190
chr5	178940197	178990028	+	ZNF454	43	17	105	84	218
chr18	80033433	80050651	+	RBFA	43	79	118	84	237
chr7	157465230	157499716	+	LOC101927914	43	66	137	83	401
chr16	14631950	14669236	+	BFAR	43	12	760	82	491
chr13	55052806	55182736	+	LINC02335	43	29	128	80	1096
chr6	112688899	112769826	+	LOC105377949	43	10	139	79	747
chr8	119207362	119245673	+	MAL2	43	11	111	76	145
chr19	19756370	19777413	-	LINC00663	43	640	26	69	3269
chr18	48760695	48780154	+	LOC107985147	43	104	82	66	137
chr5	113512693	113595284	+	YTHDC2	43	35	74	65	160
chr12	105304866	105328017	-	C12orf75-AS1	43	19	67	58	813
chr15	48310467	48332856	-	DUT-AS1	43	9	70	57	281
chr1	55038547	55064852	+	PCSK9	43	78	99	55	228
chr19	17231882	17246919	-	NR2F6	43	5	50	54	270
chr12	54324130	54351846	+	COPZ1	43	62	77	53	199
chr12	123231913	123257960	+	MTRFR	43	33	94	53	524
chr15	34987357	35011187	+	LOC105370764	43	5	52	53	56
chr17	67243775	67262080	+	HELZ-AS1	43	8	50	53	352
chr20	56491491	56526925	-	GCNT7	43	17	50	53	151
chr1	61681045	61726141	-	TM2D1	43	8	58	52	497
chr2	9403474	9424569	-	ITGB1BP1	43	19	82	52	223
chr4	177812045	177908936	-	LINC01099	43	17	86	50	145
chr7	45859993	45886172	-	CCDC201	43	20	85	50	127
chr11	47604316	47643559	-	MTCH2	43	21	53	50	369
chr20	50934854	50959564	-	DPM1	43	7	43	50	479
chr11	67662154	67682252	-	ALDH3B2	43	100	131	49	385
chr15	52547044	52570446	-	ARPP19	43	5	68	48	85
chr19	45667220	45683722	+	GIPR	43	42	47	48	455
chr9	101360416	101386006	-	BAAT	43	12	45	47	1150
chr10	75711454	75743848	+	LOC105378367	43	8	69	47	116
chr11	47331405	47353702	-	MYBPC3	43	26	95	47	252
chr1	67561047	67590397	+	LOC105378780	43	23	66	46	119
chr16	67943473	67969694	-	SLC12A4	43	25	96	46	274
chr2	42767088	42793583	-	HAAO	43	32	66	45	134
chr4	978990	994404	-	SLC26A1	43	19	155	45	388
chr13	25246221	25288488	-	MTMR6	43	7	43	45	115
chr2	86561069	86617449	+	CHMP3-AS1	43	13	71	44	436
chr11	67265472	67286556	+	GRK2	43	36	99	43	213
chr15	40693732	40732340	+	RAD51	43	11	41	43	385
chr17	35586321	35726413	+	AP2B1	43	4	81	43	447
chr20	16177913	16223533	-	LOC124904874	43	13	84	43	246
chr8	136488428	136520297	+	LOC124900255	43	12	87	42	534
chr10	15172843	15208400	-	LOC105376434	43	22	114	41	175
chr11	65421797	65445540	+	NEAT1	43	45	101	41	486
chr12	113744576	113774683	-	LINC01234	43	29	77	41	94
chr19	17049728	17076533	-	HAUS8	43	24	157	41	178
chr1	187485413	187548684	-	LOC105371656	43	4	50	40	238
chr5	14722386	14740988	+	LOC124900944	43	12	73	40	355
chr7	48087703	48108736	+	UPP1	43	7	82	40	187
chr4	7030553	7047231	-	LOC100129931	43	24	141	39	317
chr10	114120861	114175220	-	CCDC186	43	42	79	39	178
chr7	130318642	130352631	-	LOC105375503	43	28	63	37	122
chr17	42681530	42699993	+	CNTNAP1	43	8	53	37	85
chr17	59219510	59275970	+	GDPD1	43	5	110	37	361
chr3	40390950	40454308	-	ENTPD3-AS1	43	26	44	36	162
chr4	126221666	126256290	-	LOC105377409	43	5	46	36	479
chr7	16419685	16471375	+	LOC105375168	43	33	114	36	402
chr1	20740265	20788307	-	HP1BP3	43	16	73	35	196
chr3	140940835	140980995	+	SLC25A36	43	4	78	35	359
chr4	127917731	127966963	-	MFSD8	43	320	691	34	264
chr5	142088663	142104187	-	LOC105378204	43	6	47	34	203
chr17	58724152	58757110	-	LOC105371843	43	17	52	34	100
chr1	182378097	182392790	-	GLUL	43	10	50	33	140
chr2	73925879	73958946	+	DGUOK	43	2	68	33	179
chr5	149374266	149405202	-	IL17B	43	71	71	33	244
chr10	99610521	99660286	-	SLC25A28	43	40	88	33	193
chr12	10114362	10133614	+	LOC105369655	43	7	46	33	406
chr20	44619521	44652699	-	ADA	43	19	85	33	181
chr20	46020685	46060150	+	SLC12A5	43	58	114	33	112
chr9	75060576	75089155	-	NMRK1	43	19	43	32	148
chr2	12966781	13008013	-	LOC100506474	43	12	93	31	144
chr2	72129237	72148862	-	CYP26B1	43	16	106	31	187
chr3	148826810	148860187	+	CPB1	43	6	46	31	149
chr10	32009014	32057425	-	KIF5B	43	35	60	31	265
chr15	64963021	64990914	-	SPG21	43	9	48	31	135
chr16	12651783	12654373	-	LOC105371088	43	2	24	31	86
chr20	32560092	32574291	+	NOL4L-AS1	43	17	45	31	135
chr1	11272197	11299574	+	UBIAD1	43	21	73	30	129
chr1	42746373	42768028	-	P3H1	43	12	64	30	139
chr2	46580936	46618041	-	PIGF	43	9	54	30	333
chr5	69093013	69131069	+	SLC30A5	43	10	49	30	113
chr15	39580078	39599466	+	THBS1	43	17	76	30	128
chr10	70202834	70234429	-	PPA1	43	12	52	29	514
chr20	44474873	44494603	+	TTPAL	43	13	64	29	166
chr4	103105810	103199343	-	CENPE	43	11	100	28	195
chr5	113632305	113695327	+	LOC107986441	43	8	63	28	138
chr11	65575052	65592650	+	EHBP1L1	43	44	75	28	128
chr7	88680170	88744197	+	LOC107986816	43	25	41	27	670
chr7	111334335	111393897	-	LOC124900232	43	12	176	27	156
chr8	30063002	30084208	-	SARAF	43	31	91	27	259
chr17	7856684	7886420	-	NAA38	43	19	64	27	117
chr1	197911463	197935478	+	LHX9	43	7	89	26	109
chr3	143633000	143657821	+	LOC102724120	43	5	40	26	232
chr10	59736691	59754455	-	MRLN	43	37	504	26	79
chr14	22564906	22590224	-	DAD1	43	7	59	26	234
chr14	103187220	103190028	-	LINC00605	43	11	30	26	1336
chr19	14091687	14118762	-	PRKACA	43	20	68	26	164
chr20	3227416	3240559	-	SLC4A11	43	15	48	26	98
chr1	231924833	231945205	+	DISC1-IT1	43	9	55	25	86
chr3	194981582	194999957	-	LOC105374294	43	5	34	25	85
chr18	68673687	68716108	-	TMX3	43	14	60	25	141
chr20	55664776	55746031	-	LOC107984001	43	14	96	25	144
chr8	80999734	81027263	-	LOC124901967	43	15	54	24	92
chr8	121668947	121698557	-	LINC02855	43	11	33	24	74
chr17	44970175	44989626	-	LOC112268183	43	84	54	24	177
chr2	7886766	7900655	-	LOC101929551	43	1	42	23	37
chr2	230984367	230997032	-	SPATA3-AS1	43	23	52	23	88
chr3	86205211	86268389	-	LOC102723364	43	14	45	23	106
chr17	32927152	32944315	+	TMEM98	43	6	50	23	118
chr2	216558193	216577941	-	LOC105373871	43	10	47	22	98
chr10	62258165	62304067	+	LINC02621	43	50	849	22	111
chr12	6570081	6608379	-	CHD4	43	27	55	22	268
chr17	82868601	82873626	-	LOC124904096	43	116	91	22	164
chr1	19642228	19658452	+	NBL1	43	18	52	21	187
chr2	151798796	151829421	-	ARL5A	43	15	57	21	169
chr13	100329525	100365942	-	LOC105370335	43	8	47	21	107
chr18	36780023	36830002	-	TPGS2	43	16	120	21	221
chr20	59957422	60035934	+	CDH26	43	38	23	21	185
chr1	58654742	58701062	-	MYSM1	43	9	42	20	118
chr3	18444236	18530114	+	SATB1-AS1	43	29	212	20	144
chr1	42430328	42457022	-	ZMYND12	43	10	181	19	86
chr2	21069553	21097590	+	LOC124905593	43	3	33	19	107
chr3	160495006	160566571	-	KPNA4	43	27	64	19	217
chr12	52607569	52631761	-	KRT73	43	6	68	19	237
chr16	2938462	2957157	-	FLYWCH1-AS1	43	31	254	19	174
chr1	110593579	110632440	-	KCNA2	43	24	93	18	165
chr2	148033594	148069359	-	LOC105373673	43	9	32	18	107
chr8	121638345	121645325	+	HAS2-AS1	43	0	24	18	26
chr11	112698771	112738541	-	LOC105369496	43	18	64	18	97
chr16	72007743	72027659	+	DHODH	43	19	57	18	138
chr6	109462593	109484219	-	ZBTB24	43	63	78	17	117
chr9	3180588	3200500	+	LINC01231	43	4	12	17	69
chr10	93059797	93069540	+	CYP26C1	43	11	44	16	85
chr16	49281061	49294208	+	SYNAGE	43	0	36	16	60
chr21	22009157	22099459	-	LINC01687	43	239	357	16	98
chr7	117181680	117209937	+	ST7-OT3	43	25	58	15	99
chr9	118851053	118980429	+	LOC101928849	43	15	64	15	140
chr1	55915608	55945963	-	LINC01753	43	1	44	14	94
chr12	51281037	51325668	-	BIN2	43	11	74	14	285
chr6	143510784	143525923	+	LOC105378035	43	7	36	13	101
chr10	122146303	122157183	-	LOC124902518	43	9	43	13	98
chr17	44924710	44948773	-	KIF18B	43	16	83	13	108
chr22	27309650	27317840	+	LINC02554	43	11	54	13	51
chr2	70281361	70294740	-	SNRPG	43	5	81	12	521
chr20	40454963	40468739	-	LOC105372618	43	4	23	12	81
chr3	130211819	130273806	+	COL6A4P2	43	9	56	11	94
chr5	29940504	29965956	-	LOC105374705	43	3	28	11	87
chr7	23020682	23030342	+	LOC105375185	43	10	12	11	101
chr9	133654586	133658408	-	DBH-AS1	43	4	26	11	40
chr15	90883503	90895776	+	FES	43	12	55	11	73
chr20	50238453	50248491	-	LOC107985386	43	5	48	11	89
chr4	11740950	11770468	-	LINC02360	43	17	52	10	68
chr1	231337292	231355023	+	SPRTN	43	2	25	8	85
chr9	137550878	137552555	+	MRPL41	43	3	19	6	34
chr14	102036314	102040037	-	LOC107984661	43	1	4	5	4
chr10	128316282	128321229	-	LOC124902558	43	2	17	3	24
chr11	63973619	63976543	+	COX8A	43	6	16	3	28
chr22	26241332	26247607	-	SEZ6L-AS1	43	0	14	2	10
chr19	39514112	39520686	+	SELENOV	43	1674	0	0	0
chr3	64453529	64495269	-	LOC105377123	42	25	166	5396	921
chr5	42949888	42965970	+	LOC105374745	42	36	2047	1298	54
chr2	97492662	97590877	-	ANKRD36B	42	15	109	1109	150
chr12	54916228	54947248	-	LOC105369778	42	30	792	1088	612
chr2	223488067	223529092	+	LOC105373907	42	16	79	716	83
chr7	45813029	45815263	+	LOC112267911	42	19	117	407	0
chr16	23581013	23597316	-	NDUFAB1	42	85	492	377	179
chr2	70149884	70192019	-	C2orf42	42	12	73	350	132
chr3	163303190	163381162	+	LOC105374188	42	20	107	307	463
chr12	93969675	94012343	-	LOC105369912	42	36	120	286	195
chr1	32620819	32651932	-	ZBTB8OS	42	31	62	259	167
chr11	71452202	71501816	+	NADSYN1	42	49	285	223	506
chr1	47095539	47180623	-	CYP4A22-AS1	42	54	205	220	2247
chr17	28905249	28952518	-	PHF12	42	30	153	195	227
chr19	51152922	51182966	-	LOC101928517	42	11	85	165	6820
chr19	40393763	40415789	-	PRX	42	13	91	130	294
chr4	153710159	153761024	-	RNF175	42	18	53	123	111
chr12	109998212	110039763	+	ANKRD13A	42	34	101	123	253
chr13	46274700	46322759	-	LOC105370194	42	23	385	117	259
chr20	60803497	60809373	+	LOC105372700	42	9	71	117	39
chr4	158489010	158565669	-	RXFP1-AS1	42	29	354	111	152
chr14	40698224	40886077	+	LOC105370467	42	169	473	111	482
chr14	100207079	100239621	-	YY1-DT	42	55	93	102	624
chr17	41976434	42018439	-	DNAJC7	42	15	95	99	348
chr13	24502154	24529087	+	LOC105370117	42	2	87	98	1234
chr14	49570987	49599710	-	RPS29	42	34	78	92	286
chr17	73207352	73233394	-	VCF1	42	23	67	89	197
chr20	23626705	23638955	-	CST3	42	6	163	86	146
chr1	160830159	160863887	-	CD244	42	45	83	79	881
chr19	19645197	19664676	-	ATP13A1	42	29	126	77	180
chr17	15502263	15564483	-	TVP23C	42	49	333	74	264
chr17	39636143	39664201	+	STARD3	42	37	120	69	469
chr16	53035689	53053897	-	CHD9NB	42	22	80	68	114
chr6	36441999	36491141	+	KCTD20	42	28	446	67	320
chr11	47716493	47768341	-	FNBP4	42	31	58	67	331
chr20	36875120	36894235	+	TLDC2	42	16	94	66	296
chr19	38334829	38370943	+	CATSPERG	42	573	85	65	633
chr17	75165585	75183959	-	SUMO2	42	27	46	64	354
chr18	9101698	9134341	+	NDUFV2	42	49	238	64	182
chr1	12715109	12728760	+	AADACL3	42	5	49	63	52
chr2	206651620	206719396	-	DYTN	42	12	51	60	94
chr3	196990591	197001423	-	RPSAP30	42	18	57	58	85
chr14	77335020	77378094	-	TMED8	42	5	108	57	325
chr6	4891385	4918683	+	LOC105374897	42	37	245	56	253
chr8	103243537	103299818	-	LOC105369147	42	26	101	56	208
chr17	9800607	9823079	-	GSG1L2	42	21	69	54	437
chr2	203705481	203738912	+	CD28	42	12	48	53	299
chr4	74744758	74795523	-	BTC	42	14	68	53	130
chr14	87933013	87994667	-	GALC	42	15	147	53	1074
chr22	29505878	29554757	-	THOC5	42	118	822	53	2198
chr1	167453668	167478832	+	LOC101928512	42	50	91	52	446
chr16	88677687	88687507	-	SNAI3	42	10	65	52	127
chr4	121667945	121697980	-	ANXA5	42	15	86	51	357
chr13	48580190	48599560	+	LOC105370202	42	84	77	50	865
chr19	55674225	55709533	+	EPN1	42	17	60	49	232
chr11	65293772	65315689	-	LOC105369344	42	85	79	48	286
chr6	5890567	5919245	+	LOC107986516	42	15	538	47	54
chr8	66628486	66668231	-	VCPIP1	42	4	72	47	137
chr6	159725692	159756319	+	WTAP	42	28	70	45	163
chr6	167573833	167588738	+	LOC105378131	42	12	47	45	105
chr13	48232205	48270357	+	ITM2B	42	19	70	45	161
chr16	4424867	4456775	+	DNAJA3	42	35	64	44	163
chr5	65665927	65724013	-	SGTB	42	20	82	43	328
chr7	75986830	75995595	-	TMEM120A	42	13	125	43	132
chr7	149003050	149029505	-	PDIA4	42	48	91	43	202
chr20	25623044	25678074	+	ZNF337-AS1	42	29	93	43	1340
chr21	27393817	27449640	-	LOC105372762	42	9	74	43	154
chr22	41799678	41832164	+	CCDC134	42	34	161	43	415
chr3	38277831	38318575	+	SLC22A14	42	7	69	42	197
chr6	133952303	133980088	+	LOC128092253	42	33	60	42	235
chr12	105703202	105744063	+	CASC18	42	24	108	42	121
chr19	13115851	13141147	+	NACC1	42	22	87	42	173
chr9	7914543	7962233	-	LOC105375971	42	21	57	40	349
chr17	30476407	30527592	+	GOSR1	42	46	475	40	244
chr17	32349156	32381885	+	ZNF207	42	8	57	40	446
chr1	235109340	235129837	-	TOMM20	42	0	64	39	201
chr3	49688556	49721529	+	RNF123	42	22	82	39	172
chr4	185050876	185107248	+	LINC02436	42	21	82	39	79
chr6	124908242	124964027	-	RNF217-AS1	42	46	55	39	354
chr6	149594872	149649990	-	KATNA1	42	12	83	39	229
chr17	21238869	21254410	-	NATD1	42	13	67	39	193
chr1	97336658	97386009	+	LOC105378867	42	15	64	38	116
chr1	157285257	157312302	-	LOC101928202	42	24	45	38	512
chr4	152206986	152226872	-	LOC105377490	42	4	42	38	89
chr10	71747555	71774520	-	VSIR	42	37	110	38	243
chr11	30729285	30805072	+	LOC101928338	42	33	66	38	132
chr17	40818144	40836274	+	KRT10-AS1	42	32	27	38	80
chr17	55611959	55648632	+	LOC101927389	42	49	63	38	251
chr19	2235823	2248655	+	SF3A2	42	13	125	38	349
chr7	29510184	29564691	-	PRR15-DT	42	8	63	37	379
chr12	51093655	51174135	-	TFCP2	42	30	65	37	203
chr12	54369135	54392298	-	ZNF385A	42	38	79	37	172
chr20	38420587	38436328	-	SNHG17	42	14	71	37	237
chr4	88377851	88443097	+	HERC6	42	11	78	36	270
chr10	128096658	128127423	-	MKI67	42	14	73	36	406
chr14	36656567	36679362	+	PAX9	42	12	80	36	134
chr2	222670657	222709930	+	MOGAT1	42	65	1010	35	191
chr6	136999970	137045965	-	IL20RA	42	6	74	35	218
chr1	39522279	39560698	-	PPIEL	42	26	61	34	303
chr11	56847477	56878078	+	LINC02735	42	7	55	34	144
chr12	57771613	57782541	+	EEF1AKMT3	42	11	43	34	293
chr1	3161280	3167895	-	LOC105378606	42	7	99	33	115
chr5	116921415	116954427	-	LOC105379137	42	24	39	33	564
chr7	151088002	151105125	+	LOC124901778	42	31	71	33	234
chr9	83834098	83922432	-	KIF27	42	12	102	33	326
chr11	61587493	61607546	+	LOC101927495	42	27	59	32	92
chr15	81098407	81149179	+	CFAP161	42	14	95	32	304
chr1	155062739	155087538	+	EFNA4-EFNA3	42	17	69	31	164
chr5	134966906	135011696	+	CATSPER3	42	22	65	31	591
chr11	67055846	67072017	+	RHOD	42	33	151	31	138
chr5	67909870	67949811	+	LOC105379007	42	4	48	30	102
chr6	134429029	134479897	-	CT69	42	25	123	30	195
chr6	142966420	143038582	-	LINC01277	42	26	92	30	339
chr8	143715348	143722458	+	MAPK15	42	8	38	30	59
chr11	34104628	34146908	+	NAT10	42	6	123	30	153
chr17	32443509	32483319	+	PSMD11	42	6	54	30	120
chr4	24658899	24671568	+	LINC02473	42	11	57	29	40
chr7	151428831	151441813	-	CRYGN	42	32	68	29	135
chr11	34437933	34472060	+	CAT	42	14	108	29	130
chr13	41974838	42014878	-	LOC105370176	42	16	47	29	93
chr13	49494952	49528976	+	PHF11	42	21	160	29	988
chr1	156892717	156916429	+	PEAR1	42	78	63	28	189
chr11	125624135	125681124	+	CHEK1	42	9	66	28	155
chr12	48653210	48683238	-	KANSL2	42	11	60	28	244
chr16	57734769	57757244	+	KATNB1	42	22	86	28	231
chr2	230690064	230714326	-	LOC124907996	42	17	47	27	136
chr8	258266	275342	-	LOC101927566	42	25	186	27	108
chr21	41766166	41774864	+	LOC102724800	42	1	41	27	126
chr2	112736348	112765609	-	CKAP2L	42	11	39	26	309
chr2	238157969	238168890	+	ERFE	42	10	92	26	206
chr3	172157711	172181017	+	LOC124906304	42	12	57	26	168
chr7	143391128	143409856	-	EPHA1	42	11	46	26	185
chr8	28315987	28343351	+	PNOC	42	15	90	26	137
chr8	141722476	141731672	-	LOC124902074	42	4	72	26	107
chr11	121868321	121906485	+	LOC107984402	42	25	55	26	137
chr16	55426796	55463297	-	MMP2-AS1	42	19	115	26	102
chr5	36151110	36193530	+	SKP2	42	15	33	25	118
chr12	39087710	39146470	-	LINC02406	42	13	94	25	188
chr15	69079849	69095824	+	EWSAT1	42	14	80	25	148
chr16	10928890	10943468	-	DEXI	42	14	87	25	146
chr3	159799100	159828825	-	LOC101928351	42	16	39	24	117
chr7	75810824	75824372	-	CCL24	42	5	46	24	121
chr2	49306244	49370053	+	LOC105374595	42	5	82	23	78
chr4	36243115	36274215	+	LOC439933	42	9	65	23	159
chr6	43769210	43786487	+	VEGFA	42	14	68	23	85
chr10	1039151	1057704	-	IDI1	42	34	84	23	221
chr16	2658388	2674439	-	ERVK13-1	42	4	120	23	75
chr16	67845932	67872567	+	NUTF2	42	27	62	23	422
chr19	10105361	10115372	+	PPAN-P2RY11	42	4	98	23	209
chr3	121834208	121886526	+	EAF2	42	5	64	22	322
chr3	187958774	187977407	-	LINC01991	42	4	62	22	92
chr10	102643478	102658319	+	TRIM8	42	23	52	22	120
chr11	124864431	124881471	+	ROBO3	42	15	88	22	94
chr15	74781079	74803197	+	CSK	42	19	95	22	169
chr18	31227111	31262297	+	LOC105372049	42	21	103	22	160
chr1	101149614	101176555	+	LOC101928334	42	7	61	21	107
chr5	65495623	65564168	-	CENPK	42	10	47	21	153
chr10	60941888	60970014	+	LOC124902431	42	9	58	21	124
chr15	95463586	95494783	-	LOC105370993	42	6	33	21	62
chr1	228139083	228148955	+	GUK1	42	5	52	20	227
chr6	35473596	35498079	-	TEAD3	42	24	92	20	252
chr21	37559018	37570522	+	LOC105372798	42	29	38	20	77
chr22	26482876	26494658	+	SRRD	42	6	35	20	77
chr1	217891899	217920804	+	LINC00210	42	16	59	19	79
chr6	17280360	17293871	+	RBM24	42	6	33	19	303
chr11	13783385	13848002	+	LINC02548	42	6	66	19	230
chr19	21482714	21503238	+	LINC00664	42	455	51	19	215
chr10	97639670	97676434	+	PI4K2A	42	16	67	18	146
chr3	38156048	38166476	-	LOC101928234	42	9	28	16	125
chr8	81656913	81687325	-	IMPA1	42	4	28	16	270
chr2	68156887	68176238	+	PNO1	42	150	45	15	203
chr10	17385935	17408286	+	ST8SIA6-AS1	42	20	26	15	69
chr20	30724495	30729617	+	SOWAHCP3	42	750	2	15	470
chr21	29023667	29054488	+	USP16	42	6	19	15	94
chr17	12991611	13019027	-	ELAC2	42	4	39	14	102
chr2	68642578	68658251	+	PROKR1	42	5	48	13	84
chr9	133328775	133337188	-	SURF6	42	11	484	13	117
chr5	112921386	112935082	+	LOC105379123	42	1	31	12	159
chr12	49964501	49976505	-	LOC105369764	42	3	52	12	95
chr16	4257185	4274023	-	TFAP4	42	13	36	12	85
chr2	113528646	113543690	-	PGM5P4-AS1	42	2	26	10	32
chr8	144765609	144772865	-	LOC105375805	42	10	178	10	143
chr8	95244912	95270201	-	CFAP418	42	16	81	9	73
chr12	67327520	67352680	+	LOC124902957	42	10	476	8	26
chr16	54851642	54894781	-	LOC105371275	42	2	41	8	96
chr10	121623611	121646450	-	LOC107984183	42	7	29	7	54
chr18	59327822	59360265	-	LMAN1	42	16	47	6	114
chr11	97878780	97958083	-	LINC02713	42	14	495	5	76
chr14	90454229	90458905	+	LINC00642	42	1	25	4	14
chr7	49523209	49584567	+	LOC124901804	42	19	65	3	273
chr16	29596790	29603655	+	LOC105371168	42	472	2778	2	15
chr17	5105733	5124116	-	ZNF232	41	7	233	1267	280
chr10	49941052	50010516	+	TIMM23B-AGAP6	41	63	710	1204	293
chr17	29255838	29295148	-	NUFIP2	41	20	88	836	178
chr17	67337915	67367577	-	PSMD12	41	33	98	834	135
chr2	26296741	26312959	+	LOC105374334	41	8	54	316	3223
chr1	160536095	160571133	+	CD84-AS1	41	32	116	282	758
chr6	134917392	134951101	-	ALDH8A1	41	14	84	273	227
chr14	34515937	34540701	-	EAPP	41	18	70	230	458
chr20	36751794	36774763	-	DSN1	41	6	56	223	340
chr9	72029055	72090352	+	LOC101927108	41	16	52	158	181
chr8	1372312	1380876	+	LOC105379585	41	87	106	157	159
chr5	163459631	163491941	+	HMMR	41	12	42	155	84
chr20	46366049	46407615	-	ELMO2	41	29	54	150	115
chr5	76818029	76835315	+	F2RL1	41	22	71	136	285
chr14	73955328	74020288	-	ENTPD5	41	16	81	136	517
chr15	99497496	99510883	-	LOC105371019	41	13	53	123	95
chr5	602168	613210	-	CEP72-DT	41	5	107	122	133
chr17	35242071	35273655	+	SLFN5	41	4	143	118	1156
chr17	55580569	55590803	-	LOC102724732	41	3	28	114	8
chr1	197084126	197147669	-	ASPM	41	27	119	110	408
chr5	6765311	6779197	+	LOC102724943	41	18	109	103	475
chr1	209785616	209807142	-	IRF6	41	6	57	100	111
chr5	102608491	102672464	-	LINC00491	41	44	534	99	169
chr2	97662940	97703066	+	C2orf92	41	19	113	94	509
chr7	1591438	1604790	+	LOC105375123	41	20	87	94	232
chr7	140435312	140447806	-	LOC642355	41	8	26	89	819
chr17	69078701	69142895	-	ABCA6	41	48	459	83	183
chr12	110501330	110533556	+	RAD9B	41	5	45	82	406
chr11	123061661	123084877	+	LOC124902775	41	13	61	73	419
chr16	29211365	29221812	-	LOC101928188	41	36	57	72	468
chr1	18871429	18903555	-	ALDH4A1	41	25	139	69	269
chr12	629890	645878	+	NINJ2-AS1	41	24	84	66	377
chr17	2302377	2325264	+	SRR	41	16	59	65	765
chr20	57603851	57621426	-	ZBP1	41	12	77	65	180
chr12	31671136	31730174	-	AMN1	41	12	96	64	237
chr1	168279876	168314426	+	TBX19	41	28	83	63	338
chr4	88926492	88959652	+	LOC105377327	41	25	74	63	370
chr11	83072401	83098196	-	LINC02951	41	2	73	63	476
chr2	20403190	20425945	-	LOC105373465	41	4	83	62	315
chr17	47188432	47227650	+	MYL4	41	10	151	61	315
chr9	96449101	96491336	+	HABP4	41	25	65	59	354
chr7	32956439	33006928	+	FKBP9	41	8	112	58	150
chr17	62705205	62737922	+	MARCHF10-AS1	41	24	121	58	166
chr3	132316406	132368302	+	ACP3	41	5	80	56	218
chr2	10407457	10419465	-	LOC124905972	41	5	51	55	158
chr19	47403123	47423233	-	MEIS3	41	23	108	55	229
chr7	130018285	130052451	-	ZC3HC1	41	8	85	54	707
chr1	37956974	37991022	-	SF3A3	41	28	54	52	231
chr19	18899513	18920387	-	COPE	41	15	95	52	452
chr19	35204120	35215906	+	LOC105372379	41	10	50	52	250
chr12	109022088	109088023	+	USP30	41	18	101	50	342
chr2	197250857	197303519	-	ANKRD44-IT1	41	34	117	49	167
chr6	10433328	10456781	+	MIR5689HG	41	16	75	49	329
chr21	43322208	43333039	-	LINC00322	41	15	62	49	421
chr7	16752754	16784536	+	TSPAN13	41	13	73	48	162
chr7	43866557	43907596	-	URGCP-MRPS24	41	16	119	48	388
chr7	135183838	135212526	-	WDR91	41	21	71	46	157
chr11	62646847	62654302	-	INTS5	41	3	22	45	62
chr5	52930605	52991286	-	ITGA2-AS1	41	12	60	44	289
chr5	154887410	154939211	-	GEMIN5	41	19	574	44	531
chr10	11741381	11764070	+	ECHDC3	41	21	57	43	181
chr17	59109856	59156186	-	SKA2	41	20	99	43	935
chr1	25959766	25999063	-	PAFAH2	41	11	79	42	155
chr2	203935762	203961577	+	ICOS	41	2	61	42	108
chr4	77047154	77076989	-	CCNI	41	8	61	41	416
chr16	67325814	67385204	+	LRRC36	41	27	77	41	376
chr9	747248	762381	-	LOC124902109	41	21	84	40	142
chr1	207018521	207033756	-	C1orf116	41	12	62	39	158
chr9	137243598	137256122	-	CIMIP2A	41	21	133	38	144
chr1	220832762	220881140	-	HLX-AS1	41	21	70	37	105
chr3	44873607	44914990	+	TGM4	41	12	68	37	120
chr5	57649659	57670989	+	LOC101928505	41	2	29	37	68
chr6	126339114	126483320	+	CENPW	41	6	84	37	514
chr15	41182727	41231757	-	EXD1	41	4	67	37	957
chr3	33797629	33869703	+	PDCD6IP	41	32	197	36	208
chr3	46876720	46903799	+	PTH1R	41	28	84	36	206
chr3	109326143	109340636	-	DPPA4	41	38	42	36	157
chr8	29528615	29544570	+	LOC105379350	41	13	45	36	657
chr10	22436074	22462623	+	LOC105376449	41	15	62	36	109
chr21	33432485	33480974	-	TMEM50B	41	5	103	36	423
chr19	18152162	18170532	+	PIK3R2	41	21	81	35	200
chr10	110566694	110606048	+	SMC3	41	12	41	34	149
chr12	118060459	118077980	+	LOC124903030	41	3	34	34	54
chr14	75984762	76084073	+	IFT43	41	40	145	34	236
chr22	20981296	20999032	+	LZTR1	41	9	78	34	180
chr10	11316832	11345674	-	CELF2-AS1	41	20	107	33	168
chr12	108879091	108901043	+	DAO	41	39	95	32	169
chr16	3364114	3399669	+	LOC105371059	41	15	52	32	329
chr19	13931186	13954383	-	PODNL1	41	28	67	32	189
chr1	168695467	168730206	-	DPT	41	17	67	31	283
chr1	214259037	214282036	-	LOC124904509	41	27	69	31	185
chr2	185736133	185833290	+	FSIP2	41	23	318	31	280
chr10	13160557	13211110	+	MCM10	41	20	42	31	129
chr11	10511672	10542187	-	RNF141	41	14	81	31	148
chr17	404534	415023	-	LOC105371430	41	50	22	31	152
chr18	57434373	57491298	+	ONECUT2	41	16	75	31	138
chr1	179081069	179095996	+	TOR3A	41	22	66	30	143
chr3	147386045	147407543	-	ZIC4	41	40	47	30	160
chr3	158643526	158695581	+	GFM1	41	7	88	30	362
chr3	178014778	178065848	+	LOC105374234	41	14	168	30	175
chr7	134645852	134679816	+	BPGM	41	29	75	30	318
chr9	71862451	71912193	-	ABHD17B	41	21	63	30	409
chr15	82646769	82692820	+	CPEB1-AS1	41	15	70	30	134
chr3	45755448	45797536	-	SLC6A20	41	36	187	29	202
chr5	177483393	177498604	-	PDLIM7	41	14	63	29	216
chr6	105096821	105138157	-	POPDC1	41	20	68	29	103
chr6	113933027	113972148	-	HDAC2	41	9	61	29	146
chr11	20362713	20383782	+	HTATIP2	41	2	34	29	137
chr17	4630918	4642678	-	ALOX15	41	9	39	29	88
chr17	74464007	74468774	-	LOC124904056	41	17	147	29	102
chr3	51974063	51989197	+	ABHD14A-ACY1	41	13	54	28	132
chr3	175235091	175272096	-	NAALADL2-AS2	41	21	79	28	124
chr5	140370895	140402401	-	ANKHD1-DT	41	5	61	28	202
chr6	15956494	15981936	-	LOC105374949	41	9	61	28	199
chr9	7539650	7598583	+	PPIAP33	41	3	75	28	115
chr12	109572271	109598125	+	MVK	41	16	73	28	184
chr18	23452286	23483140	+	RIOK3	41	6	72	28	314
chr16	13919153	13952348	+	ERCC4	41	5	72	27	127
chr2	55616929	55632901	+	PPP4R3B-DT	41	34	53	26	101
chr6	125797860	125819858	-	NCOA7-AS1	41	11	80	26	121
chr9	129235228	129260597	+	IER5L-AS1	41	12	71	26	132
chr16	88863332	88871135	-	PABPN1L	41	19	57	26	104
chr2	85657306	85669741	-	SFTPB	41	17	56	25	121
chr2	178881863	178922358	+	LOC105373766	41	9	54	25	107
chr3	113142349	113168731	-	LINC02044	41	3	40	25	155
chr4	158169751	158202877	+	GASK1B-AS1	41	8	52	25	100
chr9	115888161	115926207	-	LINC00474	41	0	51	25	83
chr10	113300241	113320971	+	LOC105378490	41	8	62	25	113
chr11	72813410	72843740	+	ATG16L2	41	32	123	25	239
chr11	121438157	121453967	-	SORL1-AS1	41	6	54	25	64
chr20	3190349	3205682	-	DDRGK1	41	4	68	25	202
chr1	186311651	186376253	-	TPR	41	5	116	24	147
chr2	44921079	44940199	-	LINC01833	41	17	89	24	134
chr16	11209934	11224964	+	LOC107984859	41	24	122	24	104
chr19	41707625	41730519	+	CEACAM5	41	6	50	24	297
chr19	43543310	43576527	-	XRCC1	41	155	78	24	340
chr20	56391378	56406362	+	CSTF1	41	3	35	24	79
chr21	36034540	36061526	-	SETD4	41	15	47	24	179
chr3	29616135	29643816	-	RBMS3-AS2	41	8	29	23	90
chr7	30910852	30925516	+	AQP1	41	8	61	23	344
chr7	44103344	44114560	+	AEBP1	41	4	45	23	132
chr7	151148008	151168694	-	GBX1	41	12	30	23	51
chr11	1830783	1837521	+	SYT8	41	8	53	23	99
chr16	3088889	3100294	-	ZSCAN10	41	10	45	23	90
chr18	63389189	63423476	-	VPS4B	41	2	36	23	83
chr22	18109808	18131732	+	TUBA8	41	6	75	23	172
chr2	199928912	199956491	-	TYW5	41	13	40	22	82
chr4	14110967	14140052	+	LINC01085	41	21	58	22	157
chr15	90966039	90995535	-	PRC1	41	53	97	22	208
chr22	37638668	37656117	+	SH3BP1	41	5	71	22	114
chr6	132131571	132169374	+	LINC01013	41	20	43	21	181
chr7	26372018	26400418	-	SNX10-AS1	41	11	59	21	103
chr8	63015078	63039806	-	GGH	41	17	59	21	127
chr14	73057533	73123899	+	RBM25	41	22	65	21	246
chr17	76950473	76970199	-	LOC105371899	41	28	66	21	120
chr20	56973634	56985804	+	LOC105372683	41	10	27	21	94
chr4	127228467	127283261	-	LOC107986312	41	18	63	20	108
chr5	176620081	176631534	-	SNCB	41	1	32	20	60
chr12	3418081	3433042	+	LOC105369607	41	6	45	20	187
chr15	70528672	70536747	-	LOC107984781	41	14	102	20	69
chr17	78359447	78373909	+	SOCS3-DT	41	16	70	20	177
chr3	23944285	23980617	+	NR1D2	41	9	68	19	171
chr3	108096536	108123146	+	LOC105374031	41	17	47	19	154
chr16	77462966	77517149	-	LOC105376775	41	10	67	19	99
chr17	7560991	7579006	+	SENP3-EIF4A1	41	8	55	19	109
chr3	128488202	128503207	+	GATA2-AS1	41	17	78	18	118
chr4	25423464	25468627	+	LOC105374536	41	20	52	18	98
chr9	124657435	124698628	+	MIR181A2HG	41	30	109	18	157
chr2	67443578	67465497	-	LOC107985891	41	4	42	17	98
chr2	72915188	72934891	+	EMX1	41	15	76	17	113
chr5	72936534	72956884	-	FCHO2-DT	41	23	48	17	150
chr8	93224918	93266417	+	LOC105375643	41	15	51	17	73
chr12	118015702	118041448	+	RFC5	41	10	90	17	72
chr2	194343268	194419631	+	LINC01821	41	12	45	16	632
chr12	56712426	56726299	-	NACA	41	53	290	16	120
chr13	42561735	42608013	+	TNFSF11	41	10	154	16	101
chr9	133361463	133378949	-	SURF4	41	9	68	15	129
chr10	132444188	132448306	+	LINC02870	41	3	20	15	48
chr11	120127493	120140474	+	LOC105369529	41	11	38	15	70
chr1	172393750	172424356	-	LOC102724528	41	18	64	14	119
chr2	127560044	127571962	-	LOC105373609	41	5	50	14	238
chr2	219596856	219616451	+	STK11IP	41	9	52	14	198
chr10	15015071	15036425	-	DCLRE1CP1	41	21	63	14	57
chr14	52111118	52126497	-	LINC02319	41	32	511	14	27
chr20	31967150	32003387	+	XKR7	41	44	73	14	109
chr6	4068366	4088341	-	FAM217A	41	10	22	13	46
chr6	43170268	43181506	+	SRF	41	8	17	13	185
chr10	77349871	77376613	+	KCNMA1-AS3	41	8	50	13	93
chr16	46955361	46974674	-	DNAJA2	41	2	47	13	109
chr22	21416370	21451463	+	HIC2	41	48	60	13	104
chr22	33723985	33750817	+	LARGE-AS1	41	8	31	13	94
chr6	108041408	108075741	-	OSTM1	41	9	36	12	94
chr15	63596386	63608516	+	FBXL22	41	4	63	11	124
chr17	74862496	74873994	-	FDXR	41	11	43	11	92
chr1	159927040	159946613	-	IGSF9	41	14	45	10	119
chr20	21395862	21441456	+	LOC105372558	41	6	50	10	72
chr12	96095042	96108616	+	LOC105369923	41	2	30	9	57
chr1	151766485	151791534	-	TDRKH	41	24	625	8	63
chr2	202874260	202912673	-	WDR12	41	19	35	8	71
chr12	101696639	101729074	+	CHPT1	41	11	54	7	104
chr20	346265	349690	-	LOC101929937	41	17	39	6	18
chr12	6942432	6946003	+	C12orf57	41	9	30	5	59
chr16	2783952	2788915	-	PRSS33	41	0	0	0	0
chr17	68126474	68153471	-	LRRC37A16P	40	30	167	5212	0
chr7	66846449	66884273	+	GTF2IP23	40	28	157	1577	6674
chr2	95848931	95992824	-	ANKRD36C	40	91	103	1500	378
chr8	17902785	17916987	-	LOC124901892	40	456	83	1022	538
chr4	118054736	118205426	-	LOC107986307	40	43	117	620	1114
chr13	90060246	90120717	-	LINC00559	40	30	87	572	231
chr3	166899578	166975719	-	LOC105374193	40	9	71	522	196
chr7	1064730	1078062	+	CHLSN-AS1	40	106	80	495	661
chr5	21138091	21177356	-	LOC102723561	40	5	67	476	22
chr10	64813953	64903239	+	LOC105378336	40	17	69	371	688
chr5	139273066	139294557	-	LOC124901081	40	25	79	360	398
chr1	89964156	89986818	+	LOC105378847	40	3	51	346	85
chr9	127423381	127445372	+	ZNF79	40	11	46	240	124
chr9	72304435	72343210	+	LINC01504	40	13	56	222	662
chr4	17576197	17607970	+	LAP3	40	18	85	209	164
chr11	58904480	58956406	+	GLYATL1	40	478	550	206	1955
chr13	63986370	64077011	-	LINC00355	40	18	153	203	345
chr17	78129770	78142968	+	TMC8	40	33	95	176	190
chr15	43197226	43226737	-	EPB42	40	8	70	163	533
chr21	44284875	44298648	+	AIRE	40	14	196	151	215
chr1	41013589	41043890	+	SLFNL1-AS1	40	36	65	148	284
chr8	39743734	39839227	-	ADAM2	40	11	28	141	68
chr2	25926597	25983497	-	KIF3C	40	8	105	122	229
chr14	104590863	104605772	-	TMEM179	40	19	189	112	226
chr14	74903950	74924260	-	RPS6KL1	40	19	81	100	202
chr3	169943983	169967734	-	FHL1P1	40	8	53	97	329
chr3	170101931	170121804	+	LOC105374209	40	6	46	97	85
chr1	2211390	2220749	+	LOC124903823	40	55	90	95	166
chr2	165956417	166036400	+	LOC102724058	40	7	71	95	1122
chr12	103950193	103966707	-	UQCC6	40	8	48	94	165
chr12	122503453	122527936	-	RSRC2	40	10	57	85	173
chr11	83192711	83264282	+	ANKRD42	40	38	164	81	381
chr17	781352	792509	+	MRM3	40	51	51	81	475
chr8	47355302	47386607	-	LOC107986940	40	15	103	78	193
chr11	107326359	107458825	-	CWF19L2	40	51	353	77	192
chr3	21040247	21150115	+	LOC105376987	40	19	97	72	193
chr13	86791321	86883203	+	LOC105370300	40	31	85	72	989
chr19	32830510	32870767	-	SLC7A9	40	11	62	70	160
chr8	22577740	22598026	+	PDLIM2	40	46	119	69	287
chr5	8838731	8881525	+	LINC02199	40	23	86	67	654
chr6	166998396	167052718	+	CEP43	40	41	93	65	297
chr16	50741085	50801935	+	CYLD	40	25	83	61	161
chr1	154469636	154503412	-	SHE	40	21	70	60	196
chr20	5949651	5998977	+	MCM8	40	10	42	59	128
chr19	56810081	56841726	-	PEG3	40	15	68	58	162
chr7	130343815	130374599	+	CPA5	40	28	102	57	223
chr12	111841227	111902222	+	MAPKAPK5	40	45	89	57	379
chr1	222617096	222668007	+	MIA3	40	16	73	56	140
chr2	205798847	205844349	-	LOC105373847	40	25	98	56	137
chr3	106685562	106751734	-	LOC105374029	40	25	70	56	239
chr8	143579727	143598415	-	EEF1D	40	19	99	56	185
chr13	31076253	31115699	+	WDR95P	40	33	81	56	98
chr4	107903710	107979923	-	LOC107986298	40	28	114	55	1024
chr11	102466254	102498801	+	LOC102723838	40	14	83	54	408
chr9	125420333	125436847	+	LOC112268055	40	10	57	52	173
chr10	116544930	116567855	+	PNLIP	40	35	56	52	274
chr2	184140727	184205282	-	LOC105373777	40	21	55	51	676
chr4	105137261	105172010	-	LOC124900868	40	17	40	50	173
chr5	40825261	40836222	-	RPL37	40	18	55	48	236
chr15	75902877	75942511	+	FBXO22	40	6	67	48	801
chr17	44988848	45015001	-	LOC107987243	40	29	91	48	114
chr6	2764392	2786952	+	WRNIP1	40	95	43	46	80
chr7	106569910	106599847	-	CTB-30L5.1	40	38	79	46	175
chr9	128305158	128323447	-	TRUB2	40	5	62	46	140
chr18	24724780	24766645	+	LOC105372028	40	17	61	46	88
chr1	10209569	10381603	+	KIF1B	40	12	48	45	201
chr2	65487620	65519913	-	LOC105374781	40	22	105	45	106
chr5	96432273	96494800	+	LOC102724070	40	10	61	45	128
chr7	28978966	29013369	+	CPVL-AS2	40	6	92	45	136
chr9	131288722	131309261	+	PLPP7	40	9	89	45	161
chr1	109655098	109667727	+	GSTM4	40	2	41	44	104
chr3	14389741	14403407	-	LOC105376959	40	8	46	44	86
chr5	33439695	33468091	+	TARS1	40	15	30	44	262
chr17	75827224	75845404	-	UNC13D	40	37	80	44	124
chr19	5891228	5904790	-	NDUFA11	40	62	59	44	177
chr5	141484029	141512975	+	PCDHGC4	40	27	90	43	265
chr5	172686304	172701424	-	LOC107986479	40	41	75	43	135
chr8	123767438	123815452	+	FAM91A1	40	11	106	43	186
chr16	27202525	27221768	+	KDM8	40	12	60	43	120
chr1	46277461	46304616	-	LRRC41	40	14	64	42	560
chr5	138570077	138585089	+	LOC105379193	40	21	69	42	297
chr3	80678955	80722517	+	LOC105377176	40	2	50	41	393
chr15	89316319	89335824	-	POLG	40	28	25	41	119
chr1	209582713	209613939	+	CAMK1G	40	13	86	40	165
chr3	108160811	108223424	-	IFT57	40	7	85	40	253
chr8	95132784	95156685	+	PLEKHF2	40	29	59	40	423
chr12	45049989	45103107	+	DBX2-AS1	40	14	58	40	90
chr16	66987588	67010417	+	CES4A	40	5	70	40	992
chr2	237035673	237066816	+	LOC105373950	40	21	114	38	172
chr3	156673589	156706770	+	TIPARP	40	17	67	38	130
chr4	174490174	174523893	-	HPGD	40	32	61	38	328
chr11	69665562	69676353	-	LTO1	40	5	45	38	99
chr18	49481177	49493465	-	RPL17-C18orf32	40	3	67	38	293
chr2	44274479	44322437	+	SLC3A1	40	122	155	37	180
chr14	30558157	30620064	+	G2E3	40	15	88	37	660
chr1	117605047	117628389	+	TENT5C	40	24	69	35	224
chr3	46857871	46883182	-	MYL3	40	20	87	35	167
chr4	182890090	182918611	-	DCTD	40	20	79	35	159
chr6	110530681	110550401	-	LOC105377940	40	7	42	35	98
chr14	101521702	101546666	-	LOC105370673	40	7	53	35	153
chr3	193239605	193281426	+	PLAAT1	40	3	63	34	103
chr18	58812879	58834364	+	LINC01926	40	52	115	34	252
chr3	101778210	101828231	+	NXPE3	40	7	94	33	242
chr9	132669034	132694955	+	GTF3C4	40	9	45	33	286
chr19	40774536	40796944	+	MIA-RAB4B	40	19	232	33	264
chr6	15525333	15544371	+	LOC105374947	40	32	87	32	224
chr9	73150864	73170393	+	ANXA1	40	35	69	32	136
chr14	94376746	94391635	-	SERPINA1	40	39	83	32	146
chr4	183639634	183660185	-	RWDD4	40	10	46	31	140
chr5	81232321	81266398	+	CKMT2	40	19	77	31	161
chr12	57472268	57489824	-	ARHGAP9	40	32	313	31	149
chr15	80344852	80405196	-	ARNT2-DT	40	253	57	31	102
chr15	88898682	88914379	-	MFGE8	40	23	152	31	135
chr2	169732831	169751878	+	KLHL23	40	9	26	30	83
chr4	134578988	134640574	+	LOC105377436	40	13	82	30	492
chr6	8073359	8103548	-	EEF1E1	40	13	71	30	197
chr18	35443868	35468165	-	ZNF24TR	40	10	60	30	95
chr19	17870944	17895174	+	SLC5A5	40	28	58	30	206
chr3	39106679	39138900	+	TTC21A	40	4	105	29	198
chr17	1761059	1777565	+	SERPINF1	40	20	74	29	170
chr6	10396676	10420659	-	TFAP2A	40	21	96	28	136
chr11	2295627	2304140	-	C11orf21	40	41	157	28	106
chr12	92989744	93019607	+	LINC02413	40	14	75	28	130
chr2	60847759	60882314	-	REL-DT	40	19	98	27	477
chr3	151336842	151385753	-	P2RY12	40	18	43	27	118
chr16	30052150	30070414	+	LOC112694756	40	16	99	27	152
chr17	15998823	16045015	+	TTC19	40	11	107	27	150
chr2	86105234	86142157	+	PTCD3	40	5	78	26	120
chr5	131209267	131225471	-	LOC124901061	40	7	23	26	114
chr10	102713635	102743492	+	SFXN2	40	33	73	26	185
chr11	34882294	34917379	-	APIP	40	19	73	26	228
chr16	51135981	51153334	-	SALL1	40	3	55	26	100
chr17	45619328	45646231	+	LINC02210	40	0	36	26	93
chr3	42612309	42655388	-	ZBTB47-AS1	40	5	63	25	119
chr3	71072219	71088715	+	LOC124906247	40	7	42	25	74
chr7	151057199	151076527	+	SLC4A2	40	21	57	25	148
chr11	65180372	65212006	+	CAPN1	40	30	84	25	247
chr5	176629674	176646644	+	EIF4E1B	40	10	40	24	77
chr14	100656267	100672744	+	LINC00523	40	23	92	24	194
chr1	179839975	179878803	-	TOR1AIP2	40	11	105	23	136
chr2	150468192	150488695	-	RND3	40	35	90	23	139
chr3	113964136	114057613	-	CCDC191	40	10	104	23	230
chr6	136256626	136290846	-	BCLAF1	40	23	67	23	317
chr6	137414100	137450946	+	LOC102723633	40	7	84	23	109
chr8	22088149	22104911	+	FHIP2B	40	2	115	23	114
chr11	82900735	82934659	+	DDIAS	40	7	62	23	239
chr16	67229388	67248481	-	FHOD1	40	29	64	23	151
chr17	19532853	19579034	+	SLC47A1	40	12	73	23	201
chr19	6752159	6768435	-	SH2D3A	40	6	36	23	151
chr2	67212407	67244574	+	LOC101927661	40	64	48	22	62
chr10	6398328	6411430	-	LOC124902370	40	24	78	22	107
chr12	45595825	45611646	-	LOC105369744	40	9	33	22	67
chr15	88251729	88271066	+	NTRK3-AS1	40	6	39	22	56
chr2	204557024	204593004	+	LOC124907967	40	32	103	21	109
chr8	118923556	118952885	-	TNFRSF11B	40	9	40	21	61
chr13	44939248	44990471	-	NUFIP1	40	9	84	21	180
chr1	39954144	39969956	+	MFSD2A	40	13	77	20	130
chr10	90870973	90908556	+	RPP30	40	2	61	20	95
chr12	53479668	53502539	-	MAP3K12	40	24	177	20	156
chr16	85136149	85149443	+	LINC02139	40	18	66	20	136
chr19	17333981	17342731	+	GTPBP3	40	13	42	20	122
chr1	57015533	57049270	+	LOC105378748	40	8	32	19	59
chr4	63760543	63794955	+	LOC105377254	40	8	25	19	39
chr10	99429935	99461833	+	GOT1-DT	40	21	54	19	105
chr11	67364167	67375177	-	CLCF1	40	21	35	19	94
chr16	23181744	23216883	+	SCNN1G	40	22	73	19	128
chr1	37489992	37515766	-	MEAF6	40	11	51	18	222
chr1	231527668	231566524	+	TSNAX	40	15	78	18	228
chr2	42142434	42171231	-	EML4-AS1	40	4	53	18	216
chr11	43879830	43920274	+	ALKBH3	40	12	60	18	123
chr15	52755052	52791336	-	ONECUT1	40	14	41	18	159
chr15	75197888	75212169	+	C15orf39	40	11	58	18	169
chr19	54448198	54462016	+	LENG8	40	16	228	18	178
chr9	112028537	112041424	-	LINC02977	40	11	57	17	156
chr9	122158907	122200083	+	MORN5	40	29	2822	17	103
chr19	12345943	12374779	-	ZNF442	40	24	548	17	148
chr7	30593734	30634033	+	GARS1	40	25	105	16	104
chr12	89524569	89541542	+	POC1B-AS1	40	18	29	16	91
chr19	33208663	33226850	-	SLC7A10	40	9	60	16	142
chr1	85152490	85202016	-	SYDE2	40	2	62	15	318
chr3	94937262	94991328	+	LINC00879	40	5	56	15	126
chr9	114091637	114100292	-	KIF12	40	5	37	15	44
chr13	106616809	106631658	+	ARGLU1-DT	40	12	31	15	70
chr18	32683928	32738451	+	LOC112268208	40	10	56	15	193
chr7	128350324	128362983	-	PRRT4	40	15	47	14	75
chr10	52532322	52580049	+	LOC124902426	40	14	79	14	155
chr12	6493101	6531955	+	NCAPD2	40	22	52	14	136
chr12	120339661	120370164	-	MSI1	40	15	54	14	129
chr14	75958096	75984011	-	TGFB3	40	14	44	14	98
chr18	59295401	59319649	-	CPLX4	40	4	33	14	78
chr20	56628305	56639283	+	TFAP2C	40	3	28	14	60
chr2	20032649	20052628	-	LAPTM4A	40	23	39	13	132
chr5	172754502	172762562	+	LOC101928093	40	5	20	13	326
chr6	24932974	24950491	+	LOC105374981	40	6	52	13	106
chr16	49277916	49282838	-	CBLN1	40	2	19	13	51
chr17	68096101	68102496	-	LOC124904048	40	44	1029	13	10
chr17	77879000	77885087	-	LINC01973	40	9	27	13	44
chr19	12162095	12189871	+	ZNF136	40	8	21	13	263
chr2	238919299	238927269	-	LINC01940	40	16	41	12	101
chr15	37363107	37427757	-	LOC105370772	40	8	199	12	27
chr15	60631150	60662785	+	LOC105370846	40	10	47	12	101
chr14	103333236	103345025	+	EIF5	40	11	62	11	169
chr2	113540028	113543508	-	LOC124908046	40	2	17	10	22
chr3	20160592	20187886	-	SGO1	40	2	44	10	103
chr7	39416279	39475455	-	LOC105375238	40	3	47	10	90
chr8	20196380	20221696	+	ATP6V1B2	40	23	60	10	136
chr11	133783670	133811376	-	LINC02743	40	4	31	10	69
chr16	55723924	55750211	+	CES1P2	40	16	282	9	32
chr17	7883795	7912755	+	CHD3	40	14	53	8	86
chr8	73007863	73048123	+	TERF1	40	17	434	7	164
chr7	29199039	29209970	-	CHN2-AS1	40	11	33	6	63
chr8	116845933	116875776	-	RAD21	40	3	83	6	103
chr7	116275605	116287727	-	LOC102724434	40	4	18	5	55
chr17	60043024	60044105	-	MIR4737	40	0	4	4	542
chr2	110513801	110612056	-	RGPD6	40	154	7	3	8
chr16	56646688	56649513	+	MT1CP	40	1	3	3	50
chr8	1816230	1817307	+	MIR596	40	31	11	1	29
chr15	67824508	67834582	+	SKOR1	40	25	40	1	62
chr2	108321237	108353799	+	SULT1C5P	40	0	0	0	0
chr6	52656305	52657993	+	LOC724104	40	0	0	0	0
chr7	142562798	142564245	+	TRBV12-4	40	7	1	0	0
chr22	23535880	23547805	+	LOC124900476	39	83	1012	3106	1
chr16	5110792	5149685	-	ENPP7P14	39	30	746	1642	60
chr9	94553598	94574654	+	PCAT7	39	17	194	903	124
chr4	143911330	143982454	+	LOC101927636	39	48	33	807	748
chr8	88485699	88599895	-	LOC105375629	39	27	100	679	200
chr1	222041703	222060393	-	LINC01705	39	17	72	570	87
chr17	43148365	43171403	-	LOC101929767	39	10	210	538	1183
chr5	21611907	21676475	+	LOC105374685	39	3	63	519	320
chr7	39565403	39612089	+	YAE1	39	13	247	515	141
chr5	10504989	10523084	-	LINC02213	39	37	98	418	150
chr6	81445241	81551244	-	LOC105377871	39	18	67	415	183
chr5	102371773	102500001	-	SLCO6A1	39	25	141	389	340
chr11	78138792	78173977	+	KCTD21-AS1	39	33	80	361	240
chr19	53600113	53637014	+	DPRX	39	15	86	325	421
chr18	27223059	27274741	+	LINC01908	39	27	64	320	165
chr11	77820143	77906024	+	AAMDC	39	62	96	261	652
chr7	64665132	64711577	+	ZNF107	39	13	290	244	615
chr1	44807522	44815585	+	BTBD19	39	18	35	218	71
chr2	69395749	69440567	-	NFU1	39	18	62	201	303
chr1	236517213	236552981	+	LGALS8	39	35	108	189	472
chr8	23067228	23083619	+	TNFRSF10B-AS1	39	7	33	169	663
chr5	891883	919348	+	TRIP13	39	7	189	166	896
chr9	135675199	135686111	-	LOC105376317	39	83	2170	152	197
chr11	47354859	47379547	-	SPI1	39	45	105	122	269
chr17	75236598	75263363	-	GGA3	39	48	59	109	185
chr1	28552084	28578545	+	TRNAU1AP	39	11	237	107	407
chr6	85505495	85594858	-	SNX14	39	44	106	98	214
chr15	77877637	77904671	+	CSPG4P13	39	38	88	95	654
chr17	76274048	76311964	-	QRICH2	39	35	89	92	206
chr10	3052493	3067933	-	PFKP-DT	39	23	204	90	573
chr6	99432324	99518846	-	USP45	39	24	89	85	735
chr12	128086981	128119141	-	LINC02369	39	20	52	83	89
chr19	54160107	54174160	-	TMC4	39	46	34	82	192
chr17	48070058	48102478	-	CBX1	39	11	66	81	334
chr6	132588591	132617747	-	TAAR5	39	10	62	78	485
chr11	104279010	104358964	+	LOC102723879	39	12	60	75	230
chr10	13382010	13409549	+	LOC105376419	39	254	62	74	558
chr3	123885175	123962229	-	CCDC14	39	7	72	73	154
chr1	26233199	26278808	+	CEP85	39	26	143	71	214
chr12	11541393	11557203	-	LOC124902877	39	33	652	69	26
chr12	111368260	111403310	+	LINC02356	39	26	79	67	639
chr13	44840818	44897800	-	LOC105370187	39	19	112	67	511
chr13	114106313	114110779	-	RASA3-IT1	39	11	25	66	73
chr2	230885545	230904517	+	GCSIR	39	68	68	64	159
chr1	16366241	16398145	+	SZRD1	39	23	70	63	336
chr12	1941590	2005457	-	DCP1B	39	33	94	63	181
chr17	30115815	30186475	+	NSRP1	39	28	85	62	573
chr9	137048106	137055061	-	ENTPD2	39	6	35	61	66
chr11	64204919	64223891	+	FERMT3	39	37	77	61	164
chr3	126083214	126108070	+	ALDH1L1-AS1	39	15	285	58	314
chr2	28750603	28802940	+	PPP1CB	39	21	124	57	232
chr1	46188682	46221305	-	POMGNT1	39	22	72	56	234
chr19	35497219	35514649	-	DMKN	39	8	41	56	194
chr9	85940145	86025462	+	NAA35	39	31	83	54	210
chr16	50666299	50682312	-	SNX20	39	17	44	53	101
chr4	164753130	164803795	+	SMIM31	39	33	119	52	165
chr6	39047780	39091303	+	GLP1R	39	135	110	52	224
chr15	42490128	42533058	+	SNAP23	39	8	72	52	222
chr15	74409288	74434958	-	SEMA7A	39	34	105	52	140
chr2	218450250	218569351	-	USP37	39	24	155	51	286
chr12	76036584	76085685	-	NAP1L1	39	38	78	51	520
chr12	112026688	112109783	-	NAA25	39	14	74	51	350
chr19	8580239	8611715	-	ADAMTS10	39	29	70	51	182
chr1	223677817	223708650	-	LOC105373281	39	30	58	50	270
chr19	49639464	49658642	+	SCAF1	39	19	78	50	202
chr20	43558026	43585627	+	SGK2	39	18	78	50	360
chr3	121592378	121630295	+	FBXO40	39	10	70	48	388
chr3	127571231	127599231	-	TPRA1	39	38	124	48	470
chr9	74980789	75029430	-	CARNMT1	39	15	45	48	175
chr20	7146466	7255202	-	LINC01428	39	5	93	48	287
chr3	52254433	52279649	-	WDR82	39	22	84	47	244
chr19	8412304	8439017	+	MARCHF2	39	17	62	47	250
chr19	48992447	49015995	+	RUVBL2	39	8	62	47	512
chr11	112024407	112064404	+	DLAT	39	319	45	46	171
chr20	24091534	24112958	-	WAKMAR1	39	17	83	46	220
chr18	35690075	35731856	-	LOC105372064	39	15	41	45	246
chr19	39444581	39476670	+	SUPT5H	39	10	85	45	260
chr12	110467426	110490385	+	FAM216A	39	4	21	44	353
chr12	113357586	113391629	+	PLBD2	39	30	78	44	424
chr11	59173698	59193102	-	LOC124902675	39	25	56	43	114
chr19	45000463	45038192	+	RELB	39	28	106	43	357
chr5	60866453	60946070	-	ERCC8	39	17	112	42	424
chr17	48762233	48818229	-	TTLL6	39	28	132	42	438
chr5	154389768	154446822	-	SAP30L-AS1	39	18	77	41	152
chr6	30287396	30328156	-	HCG18	39	16	54	41	233
chr2	152651731	152719019	-	PRPF40A	39	1	74	40	146
chr6	73241313	73311378	-	KHDC1	39	65	563	40	470
chr10	112282399	112305038	+	TECTB	39	12	58	40	119
chr11	78015714	78047191	-	KCTD14	39	37	112	40	533
chr3	120417236	120451654	-	LOC124900546	39	11	98	39	192
chr6	46218304	46267440	+	LOC105375079	39	26	60	39	133
chr16	87271905	87293452	-	LOC101928682	39	8	51	39	155
chr3	126393908	126436556	+	CFAP100	39	10	141	38	203
chr16	28877487	28904466	+	ATP2A1	39	23	63	38	121
chr22	30331987	30357894	-	SF3A1	39	30	69	38	146
chr1	42455340	42473417	+	PPCS	39	5	23	37	150
chr1	77944054	77980501	-	FUBP1	39	15	69	37	147
chr12	4320212	4360028	+	TIGAR	39	27	31	37	127
chr2	218567838	218597080	+	CNOT9	39	31	78	36	148
chr4	94206607	94291292	+	SMARCAD1	39	18	84	36	222
chr5	36098406	36152887	-	LMBRD2	39	28	46	36	269
chr19	13861035	13880757	+	NANOS3	39	33	115	36	400
chr1	156742106	156768366	-	HDGF	39	26	78	35	272
chr3	10247458	10281218	+	TATDN2	39	27	80	35	305
chr5	116573417	116611200	+	SEMA6A-AS2	39	16	53	35	208
chr10	96518109	96588012	-	TM9SF3	39	32	109	35	250
chr15	49122726	49156599	-	COPS2	39	22	37	35	179
chr17	39671121	39689057	-	PGAP3	39	19	70	35	183
chr1	28258517	28282491	+	SESN2	39	2	77	34	165
chr3	108588509	108694840	+	DZIP3	39	31	425	34	185
chr3	139517437	139540742	-	RBP1	39	24	115	34	103
chr6	167823889	167827796	-	AFDN-DT	39	83	92	34	79
chr14	34981991	35029567	+	SRP54	39	18	66	34	230
chr14	23968873	24006408	+	DHRS4L2	39	2	22	33	152
chr17	56833150	56869567	+	DGKE	39	13	205	32	155
chr19	18562765	18577550	+	UBA52	39	19	73	32	413
chr22	41366454	41399326	+	TEF	39	21	86	32	183
chr1	26020774	26036464	+	EXTL1	39	7	64	31	121
chr17	29139473	29164986	+	LOC124903967	39	22	105	31	305
chr17	81918269	81932244	-	MAFG	39	66	64	31	196
chr16	75596867	75624281	-	ADAT1	39	14	70	30	161
chr17	7444060	7457710	+	CHRNB1	39	31	636	30	354
chr2	49562387	49659056	+	LOC124906005	39	28	64	29	118
chr3	185958942	185980877	+	NMRAL2P	39	23	243	29	64
chr4	53376640	53460862	+	FIP1L1	39	68	352	29	192
chr7	30641315	30660041	+	LOC124901609	39	21	353	29	78
chr7	111090126	111125454	+	LRRN3	39	11	73	29	128
chr7	135729591	135749813	-	FAM180A	39	11	114	29	96
chr12	8356962	8391752	-	LINC00937	39	291	12	29	44
chr12	111432483	111445745	-	LOC124903019	39	25	47	29	196
chr12	120468841	120498493	+	DYNLL1	39	24	50	29	170
chr1	11674479	11692830	-	MAD2L2	39	7	64	28	111
chr1	151710550	151729805	+	RIIAD1	39	12	39	28	98
chr4	103960609	104037551	+	LINC02503	39	22	223	28	346
chr5	81852197	81901494	+	LOC124901018	39	6	65	28	215
chr6	159798454	159820704	+	PNLDC1	39	38	66	28	131
chr9	20999508	21032640	-	HACD4	39	21	52	28	119
chr20	20034367	20057046	-	CRNKL1	39	1	46	28	63
chr4	138024237	138051375	+	LOC105377447	39	7	65	27	148
chr8	143723932	143734779	-	FAM83H	39	10	62	27	117
chr17	78174078	78188204	-	TK1	39	9	63	27	204
chr19	6467206	6482787	-	DENND1C	39	9	35	27	143
chr19	35887951	35903303	-	NFKBID	39	10	57	27	290
chr3	120144663	120185399	+	LOC105374065	39	33	71	26	149
chr6	4115705	4136575	-	ECI2	39	16	135	26	224
chr6	37352982	37394734	+	RNF8	39	24	62	26	156
chr17	78230292	78240987	+	TMEM235	39	15	144	26	155
chr6	33437362	33455405	-	SYNGAP1-AS1	39	10	41	25	64
chr8	105543279	105558487	-	LOC105375696	39	6	41	25	37
chr2	11658177	11671195	-	NTSR2	39	17	38	24	237
chr2	20666143	20679243	+	GDF7	39	26	54	24	123
chr6	110388320	110416575	-	DDO	39	15	49	24	154
chr11	86888346	86939485	-	PRSS23-AS1	39	27	74	24	128
chr14	67700885	67734451	+	RDH12	39	15	80	24	174
chr1	151922277	151954636	-	LOC124904421	39	11	133	23	228
chr1	160150602	160186980	+	ATP1A4	39	23	88	23	281
chr3	43079233	43107079	-	POMGNT2	39	6	98	23	143
chr5	69368292	69414801	+	RAD17	39	3	42	23	157
chr11	124766497	124801406	-	MSANTD2	39	16	57	23	126
chr14	67188439	67228558	+	GARIN2	39	21	68	23	127
chr14	75013774	75052467	-	MLH3	39	11	58	23	140
chr17	50110039	50131160	-	SAMD14	39	20	63	23	156
chr22	36800702	36820499	-	PVALB	39	9	39	23	65
chr1	155234451	155245627	-	GBA1	39	56	38	22	58
chr1	156641116	156659528	+	BCAN	39	27	62	22	123
chr2	40375938	40402566	-	LOC124905995	39	11	49	22	273
chr11	130771397	130786472	-	LOC105369576	39	7	63	22	88
chr17	409324	414666	+	LIAT1	39	48	18	22	133
chr1	53911575	53947305	-	IFT25	39	20	54	21	177
chr1	181418740	181432389	+	LOC107985232	39	1	29	21	69
chr10	117153520	117170055	-	MIR3663HG	39	9	49	21	99
chr11	16737646	16758340	+	C11orf58	39	7	25	21	79
chr12	54395260	54420266	-	ITGA5	39	21	67	21	88
chr16	5042771	5066956	-	C16orf89	39	6	57	21	319
chr17	48907406	48929056	+	UBE2Z	39	0	37	21	78
chr19	8389359	8404434	+	RAB11B	39	38	78	21	253
chr19	29664460	29675477	+	PLEKHF1	39	15	60	21	148
chr3	46668994	46694679	-	ALS2CL	39	11	80	20	146
chr3	126376624	126393248	-	LOC107986044	39	9	81	20	184
chr7	12474650	12497511	-	LOC105375156	39	11	285	20	94
chr9	104973320	104992795	-	CT70	39	2	53	20	137
chr17	18015058	18040168	-	ATPAF2	39	23	70	20	343
chr4	165326668	165343164	+	MSMO1	39	29	58	19	73
chr10	73796513	73812820	-	NDST2-ZSWIM8-AS1	39	7	48	19	72
chr19	12576099	12611813	-	ZNF490	39	10	66	19	261
chr1	116753429	116769229	+	CD2	39	10	44	18	113
chr1	169105689	169132719	+	ATP1B1	39	15	86	18	244
chr5	90472928	90514557	+	POLR3G	39	9	53	18	96
chr7	17430586	17464138	-	LOC105375172	39	22	61	18	269
chr18	5882071	5897174	-	TMEM200C	39	12	22	18	71
chr1	171136739	171161563	+	FMO6P	39	14	38	17	89
chr2	118087470	118110997	+	INSIG2	39	29	53	17	117
chr5	15734429	15770796	-	LOC124900946	39	9	62	17	147
chr7	7949838	7969752	-	GLCCI1-DT	39	8	54	17	109
chr10	62624203	62656585	-	LOC105378327	39	24	76	17	127
chr7	138075458	138118305	+	AKR1D1	39	12	49	16	98
chr9	106007747	106026723	+	LOC107987109	39	6	43	16	426
chr11	76380322	76414634	+	GVQW3	39	8	51	16	152
chr1	167541012	167554762	-	CREG1	39	7	62	15	140
chr2	53786043	53818796	+	ERLEC1	39	11	23	15	85
chr2	161223257	161255643	-	PSMD14-DT	39	18	60	15	98
chr9	28619060	28657002	+	LOC105376003	39	8	10	15	58
chr13	88141866	88236082	+	LINC00373	39	14	73	15	158
chr19	35153734	35169881	+	FXYD5	39	9	66	14	119
chr6	119452546	119492302	-	LOC285762	39	9	71	13	301
chr15	90264662	90272211	+	NGRN	39	2	39	13	31
chr9	13926970	13945607	+	LINC00583	39	8	34	12	51
chr17	19737983	19749298	-	ALDH3A1	39	7	66	12	140
chr5	151276357	151304766	-	SLC36A3	39	9	43	11	96
chr1	90218424	90285230	+	LOC105378849	39	15	493	10	65
chr1	53332229	53347230	-	LOC105378731	39	19	37	9	41
chr1	184111443	184123963	+	LOC102724830	39	3	10	9	93
chr3	194848200	194854900	-	LOC107986173	39	3	33	9	61
chr12	94897091	94929258	-	LOC105369915	39	8	21	9	49
chr4	80231206	80255521	+	LOC124900725	39	22	49	6	86
chr3	197001905	197004744	+	MELTF-AS1	39	8	24	5	28
chr15	96042622	96054376	-	LOC105370998	39	6	34	4	46
chr5	67464778	67493573	-	LOC101928819	39	7	50	1	56
chr4	64272177	64274898	-	LOC124900851	39	0	5	0	24
chr4	119405522	119411660	-	LINC01061	39	0	0	0	0
chr11	3609323	3614752	+	XNDC1CP	39	0	0	0	0
chr19	5842887	5858122	-	FUT3	38	22	120	2374	1639
chr19	20166213	20200488	+	ZNF486	38	31	846	2346	277
chr12	11430209	11487678	-	LOC440084	38	14	179	2177	34
chr10	1021636	1044201	+	IDI2-AS1	38	31	203	1489	1017
chr4	67700277	67722505	+	UBA6-DT	38	9	69	1360	60
chr1	100655244	100706157	+	LOC124904231	38	11	76	809	273
chr3	40061078	40084905	-	LOC124909367	38	7	64	666	653
chr8	12793239	12818291	+	LINC00681	38	19	87	554	130
chr1	228929992	228950815	-	LOC124904539	38	20	71	496	366
chr6	160519349	160540764	+	LOC124901454	38	0	53	464	269
chr17	31936006	32001038	+	SUZ12	38	75	51	464	747
chr1	169661331	169683932	+	LOC107985745	38	26	131	348	951
chr19	39479837	39493779	+	TIMM50	38	20	158	338	55
chr14	80197525	80232057	-	DIO2	38	13	59	325	79
chr2	131591041	131626429	+	POTEKP	38	44	989	282	1725
chr21	25385819	25432701	-	LINC00158	38	22	83	274	198
chr13	62835992	62912545	-	LOC105370234	38	14	49	260	107
chr17	49247242	49258665	+	FLJ40194	38	6	104	251	413
chr11	68704795	68752520	-	TESMIN	38	25	182	237	329
chr7	99145803	99220419	-	KPNA7	38	40	191	190	303
chr16	81081944	81097395	-	GCSH	38	7	37	189	337
chr2	37343629	37373322	+	QPCT	38	48	86	174	153
chr4	151798358	151833097	+	LOC105377488	38	10	75	171	198
chr11	799183	810501	-	PIDD1	38	5	233	154	188
chr3	17773544	17782055	+	LOC124909350	38	8	67	147	51
chr7	75416785	75487299	-	POM121C	38	25	134	142	170
chr19	46838166	46851846	-	AP2S1	38	25	53	136	175
chr15	45022194	45077185	+	SORD	38	30	48	129	154
chr8	102826301	102865200	-	AZIN1	38	20	59	127	433
chr2	147930395	148022551	-	ORC4	38	18	92	121	295
chr18	79579787	79587265	-	LOC124904335	38	27	99	111	129
chr17	42700274	42746040	-	EZH1	38	16	48	109	376
chr5	134148934	134177950	-	SKP1	38	36	86	82	536
chr12	2889890	2941138	+	TULP3	38	43	125	82	463
chr19	47757035	47769840	-	NOP53-AS1	38	11	117	82	1660
chr10	95906670	96033745	+	CC2D2B	38	21	135	81	367
chr17	81650458	81664127	-	PDE6G	38	15	71	78	600
chr16	67108940	67148544	+	PHAF1	38	34	101	74	230
chr14	99197392	99215336	-	LOC124903412	38	11	87	73	168
chr1	6205118	6221299	+	RNF207	38	15	64	72	289
chr5	15191645	15267560	-	LINC02149	38	11	61	72	64
chr20	37288654	37317260	+	MANBAL	38	32	100	70	458
chr15	78624110	78662641	-	CHRNB4	38	11	84	68	138
chr16	5070842	5087379	+	ALG1	38	16	43	67	90
chr3	52708443	52771940	-	NEK4	38	24	1046	64	243
chr5	36246912	36302902	-	RANBP3L	38	34	61	64	238
chr9	70216058	70259874	-	SMC5-DT	38	16	75	64	520
chr9	129802183	129811281	+	TOR1B	38	4	26	62	461
chr2	55865966	55924782	-	EFEMP1	38	36	332	61	213
chr6	127288711	127344609	-	ECHDC1	38	30	101	60	684
chr8	66562174	66614218	-	MYBL1	38	10	165	58	636
chr6	26157120	26171349	+	H2BC5	38	15	63	55	280
chr5	65055199	65099820	+	LOC107986419	38	18	67	54	190
chr9	35405754	35483029	+	ATP8B5P	38	32	67	53	269
chr14	61715557	61752097	-	HIF1A-AS3	38	36	59	53	155
chr18	79432747	79446482	+	LOC124904334	38	59	92	52	284
chr19	4638515	4655568	+	TNFAIP8L1	38	5	55	52	329
chr20	45948659	45973203	-	ZNF335	38	17	96	52	163
chr2	104297578	104333827	-	LOC124908051	38	7	40	51	193
chr10	94544787	94613905	+	HELLS	38	34	40	51	576
chr22	37310620	37333136	-	LOC105373024	38	26	94	51	265
chr1	40300488	40318286	-	COL9A2	38	16	114	50	394
chr22	37225269	37245269	-	RAC2	38	16	128	50	236
chr6	31765589	31778328	-	VWA7	38	32	112	49	121
chr6	35296817	35321771	+	DEF6	38	17	83	49	152
chr14	77040048	77069503	+	LINC02288	38	18	66	49	151
chr15	68190704	68207110	-	CALML4	38	8	64	49	142
chr7	964851	976549	-	COX19	38	13	54	48	157
chr9	97411095	97496125	+	TDRD7	38	41	83	48	433
chr9	128111170	128119734	-	SLC25A25-AS1	38	16	72	48	582
chr7	63566372	63586074	-	TNRC18P2	38	59	41	47	112
chr1	228164803	228182257	+	IBA57	38	25	74	46	312
chr2	61868084	61889671	-	CCT4	38	1	41	46	293
chr4	71741692	71806520	-	GC	38	6	40	46	304
chr4	121035612	121073535	-	NDNF	38	20	54	45	131
chr12	13581030	13620071	+	LOC105369668	38	8	37	44	96
chr13	102595985	102679958	+	TPP2	38	40	149	44	327
chr3	7952804	8017307	-	LOC101927394	38	18	86	43	164
chr5	139410202	139440525	-	DNAJC18	38	8	63	43	303
chr11	18705480	18741887	+	IGSF22-AS1	38	19	70	43	117
chr1	244834305	244845063	+	COX20	38	8	43	42	155
chr6	70565929	70598428	+	SDHAF4	38	17	33	42	344
chr6	122788257	122809720	+	SMPDL3A	38	25	67	42	397
chr12	55752462	55818724	-	SARNP	38	22	104	42	215
chr17	44707664	44752264	+	DBF4B	38	10	94	42	233
chr4	185407433	185449826	+	CFAP96	38	15	116	41	114
chr17	10628531	10679417	-	MYH3	38	18	118	41	192
chr17	38704272	38729795	+	MLLT6	38	17	82	41	151
chr17	64749661	64782999	-	ARHGAP27P1-BPTFP1-KPNA2P3	38	29	106	41	789
chr19	5680026	5688522	+	HSD11B1L	38	4	71	41	391
chr19	50383322	50418018	+	POLD1	38	20	700	41	229
chr12	101876579	101923612	+	DRAM1	38	34	143	40	285
chr1	174121637	174160287	-	RABGAP1L-DT	38	4	43	39	221
chr7	2537809	2556524	-	BRAT1	38	32	98	39	253
chr10	119140766	119166714	-	SFXN4	38	18	61	38	287
chr14	52551835	52637713	+	GPR137C	38	19	49	38	127
chr17	39926731	39944999	+	LRRC3C	38	42	98	38	181
chr18	35468332	35498960	-	INO80C	38	39	56	38	187
chr18	63752056	63805370	+	SERPINB7	38	14	83	38	232
chr20	50730579	50753741	+	PARD6B	38	17	94	38	436
chr3	137997815	138033649	+	CLDN18	38	12	68	37	127
chr8	12721905	12756526	-	LONRF1	38	18	82	37	104
chr9	104087262	104141419	+	SMC2	38	345	87	36	92
chr13	110812704	110820066	+	LOC105370362	38	10	27	36	366
chr15	43745437	43773278	+	PDIA3	38	21	79	36	156
chr6	7281142	7314199	-	SSR1	38	24	91	35	153
chr8	17800341	17822196	+	MTUS1-DT	38	9	61	35	87
chr12	53064315	53080390	-	SPRYD3	38	2	55	35	96
chr15	45479605	45523755	-	SLC30A4	38	20	45	35	262
chr3	28089216	28138000	-	LOC105377008	38	8	77	34	87
chr3	170708772	170734950	-	LOC124906302	38	15	86	34	127
chr5	134601148	134633828	-	SAR1B	38	12	58	34	289
chr13	102277287	102312824	+	LOC107984615	38	84	89	34	104
chr14	92120968	92172145	+	CPSF2	38	14	58	34	141
chr2	171521232	171558129	+	CYBRD1	38	21	63	33	185
chr6	132769369	132799637	-	SLC18B1	38	12	39	33	192
chr9	87008450	87043126	-	LINC02893	38	27	578	33	350
chr12	14914038	14939537	-	ERP27	38	20	74	33	129
chr12	94100612	94126470	+	LOC124902986	38	9	60	33	162
chr19	48332355	48364940	-	TMEM143	38	30	92	33	317
chr1	56929206	56967015	-	C8B	38	23	61	32	131
chr10	100911962	100965134	+	SLF2	38	36	66	32	149
chr12	68294565	68333362	-	MDM1	38	34	60	32	92
chr13	44684486	44725177	-	LOC105370185	38	11	136	32	161
chr19	40777246	40796942	+	RAB4B	38	19	227	32	254
chr20	33407956	33444763	-	SNTA1	38	59	81	32	377
chr1	16395676	16438842	-	SPATA21	38	27	53	31	476
chr1	248810445	248826915	-	SH3BP5L	38	18	39	31	117
chr12	54015887	54035361	+	HOXC5	38	11	60	31	104
chr19	11483428	11506839	-	ZNF653	38	22	55	31	187
chr3	9779966	9794011	-	TADA3	38	20	36	30	276
chr7	135277216	135314561	-	SLC23A4P	38	19	73	30	186
chr15	31391883	31404730	+	LOC105370939	38	15	66	30	136
chr1	160995210	161022152	-	F11R	38	36	459	29	432
chr5	74627408	74641728	-	ENC1	38	8	38	29	77
chr6	60280437	60545629	+	PRIM2BP	38	163	33	29	131
chr9	975654	991732	+	DMRT3	38	6	25	29	53
chr14	79597720	79634203	-	NRXN3-AS3	38	18	55	29	92
chr15	42139033	42157636	-	PLA2G4F	38	12	46	29	407
chr22	41968442	41998221	+	SEPTIN3	38	15	94	29	140
chr1	210708183	210753899	+	LOC105372901	38	43	92	28	111
chr8	18608998	18633608	-	LOC124901896	38	26	56	28	165
chr12	52204822	52214583	-	LINC02874	38	16	44	28	95
chr14	58297554	58373876	+	ARID4A	38	14	72	28	173
chr15	93495160	93533050	+	LOC124900612	38	13	41	28	109
chr18	31497176	31549008	+	DSG2	38	9	56	28	153
chr22	26491239	26513473	-	TFIP11	38	9	45	28	158
chr4	78887075	78940438	-	PAQR3	38	10	42	27	105
chr5	142310429	142326021	-	SPRY4	38	15	69	27	102
chr8	62213567	62259729	-	LOC124901952	38	20	50	27	208
chr17	9771437	9792592	-	DHRS7C	38	24	72	27	190
chr19	17308562	17323298	+	DDA1	38	7	125	27	336
chr1	110479765	110491269	+	CYMP	38	11	69	26	167
chr6	116876241	116932161	+	RFX6	38	13	52	26	72
chr11	7019445	7090900	+	NLRP14	38	13	79	26	157
chr20	35115363	35148336	-	EDEM2	38	30	80	26	146
chr1	39623434	39640643	-	HEYL	38	8	73	25	118
chr1	247297414	247332867	-	ZNF496	38	13	97	25	230
chr11	120867932	120895797	-	LOC101929227	38	9	51	24	111
chr17	68034734	68046854	+	KPNA2	38	5	51	24	346
chr1	1534777	1541624	-	TMEM240	38	14	67	23	122
chr1	116543700	116561187	+	LOC105378925	38	15	34	23	119
chr1	169690666	169712620	-	SELL	38	16	47	23	112
chr2	182833274	182867637	-	FRZB	38	38	53	23	300
chr2	241007451	241012945	-	LOC107985787	38	21	37	23	73
chr5	162066464	162155539	+	GABRG2	38	15	60	23	111
chr11	7675459	7721067	+	LOC105376533	38	7	60	23	413
chr16	75443053	75465737	-	TMEM170A	38	24	66	23	218
chr17	50093736	50112152	+	PDK2	38	38	66	23	314
chr3	2812933	2852833	-	LOC105376926	38	12	47	22	73
chr8	42152062	42171183	+	AP3M2	38	17	48	22	100
chr11	31368859	31432835	+	DNAJC24	38	14	53	22	458
chr16	87302813	87318392	-	C16orf95	38	14	71	22	157
chr21	36776886	36813696	+	LOC105369305	38	7	70	22	125
chr15	88877293	88896544	-	HAPLN3	38	3	47	21	115
chr9	6214148	6257983	+	IL33	38	9	215	20	157
chr14	20683559	20701216	+	RNASE4	38	1	45	20	119
chr1	222087228	222121882	-	LOC124904518	38	12	33	19	177
chr2	23357443	23388318	-	LINC02923	38	23	89	19	113
chr2	47368310	47387020	+	EPCAM	38	16	32	19	123
chr2	134866632	134919606	-	CCNT2-AS1	38	42	237	19	158
chr4	184029962	184062814	+	LOC107986330	38	69	37	19	122
chr6	2887269	2904309	-	SERPINB9	38	19	54	19	145
chr8	123248455	123276541	-	ZHX1	38	19	35	19	96
chr9	106308606	106335315	+	LOC124902240	38	1	46	19	135
chr14	73489932	73543796	+	ACOT1	38	4	64	19	122
chr22	42437166	42450845	+	LOC101927344	38	7	41	19	73
chr1	156525404	156573565	-	IQGAP3	38	36	84	18	267
chr2	64485352	64500904	+	LINC01805	38	4	64	18	84
chr6	134081046	134121433	+	LOC124901404	38	24	85	18	141
chr10	83953304	83971831	-	LOC105378398	38	7	35	18	45
chr12	54983850	55005880	+	LOC107984515	38	5	41	18	75
chr1	156578722	156587719	+	TTC24	38	42	21	17	45
chr2	171244632	171265920	-	LOC107983995	38	9	29	17	76
chr2	183116513	183161680	+	NUP35	38	5	70	17	164
chr3	50204270	50221486	+	SLC38A3	38	11	50	17	117
chr2	219252242	219272197	+	TUBA4B	38	28	60	16	129
chr3	148696902	148743003	+	AGTR1	38	25	50	16	120
chr4	180460431	180533810	-	LOC105377565	38	7	55	16	112
chr5	147885884	147907538	-	C5orf46	38	7	36	16	93
chr1	211674761	211687459	+	NEK2-DT	38	3	136	15	46
chr5	157625678	157672480	-	SOX30	38	356	82	15	264
chr9	110613044	110625142	+	LOC105376218	38	2	34	15	88
chr19	53107878	53133910	-	ZNF415	38	1	10	15	223
chr1	31259567	31297788	-	SNRNP40	38	7	59	14	154
chr1	68428821	68450954	-	RPE65	38	2	58	14	234
chr10	106100226	106140857	-	LOC105378469	38	8	35	14	112
chr21	39597146	39613822	-	B3GALT5-AS1	38	6	37	14	91
chr1	151509169	151538692	+	CGN	38	26	81	13	111
chr1	234645288	234660924	+	LOC101927787	38	14	75	13	75
chr6	169329100	169345513	-	LOC105378148	38	9	40	13	192
chr18	34269427	34332549	-	LOC124904280	38	19	487	13	92
chr2	32926086	32946136	+	LOC100271832	38	15	50	12	71
chr5	133255444	133275972	+	FSTL4-AS1	38	6	37	12	83
chr6	104462839	104528472	-	LOC105377918	38	5	26	12	68
chr7	48034542	48061297	+	C7orf57	38	15	66	12	139
chr12	56157358	56161579	+	MYL6	38	14	16	11	39
chr17	50381237	50398523	-	LRRC59	38	4	23	11	71
chr18	26969282	26999358	+	LOC124904275	38	5	36	11	57
chr20	47791134	47799871	+	LOC107985401	38	1	34	11	56
chr7	117604790	117648415	-	CFTR-AS2	38	18	56	10	97
chr22	28513597	28565837	-	LOC101929594	38	335	269	10	132
chr20	60472129	60485858	+	LOC124904944	38	19	49	9	80
chr1	108648294	108662474	-	HENMT1	38	5	26	7	40
chr18	58657538	58669348	+	LINC03110	38	7	37	7	62
chr19	18593236	18607799	-	CRLF1	38	4	43	7	85
chr2	113004458	113011072	+	IL36A	38	4	14	6	12
chr4	121949981	121989680	+	LOC102724158	38	14	64	6	101
chr8	116603518	116615117	+	LOC105375712	38	3	9	6	40
chr17	1646149	1650866	-	RILP	38	4	26	6	73
chr6	39809829	39820811	-	LOC124901487	38	5	25	5	64
chr4	148615774	148681649	-	LOC105377483	38	10	77	4	110
chr4	131763837	131791482	+	SNHG27	38	23	563	3	26
chr10	118757752	118760449	-	LOC107987151	38	108	4	3	32
chr5	158032196	158038343	-	LOC107986466	38	80	317	2	13
chr6	29726600	29750049	-	HLA-F-AS1	37	23	297	7401	0
chr13	24928754	24969484	-	TPTE2P1	37	22	417	2257	99
chr17	60007938	60020052	-	TBC1D3P1	37	4	69	1881	0
chr11	65454285	65467009	+	FAUP4	37	544	277	1824	727
chr17	8191274	8201228	-	LOC124903913	37	7	75	1411	119
chr6	18223859	18265530	-	DEK	37	57	144	702	252
chr12	49582872	49623758	-	FAM186B	37	10	95	662	230
chr19	14724170	14779560	-	ADGRE2	37	12	120	572	1043
chr12	14664635	14736219	+	GUCY2C-AS1	37	9	154	368	229
chr3	97301068	97416083	-	LOC101929278	37	13	59	333	237
chr1	44738836	44767767	+	KIF2C	37	3	67	272	109
chr5	69233794	69277430	+	CDK7	37	28	42	155	213
chr7	157853584	157866092	+	PTPRN2-AS1	37	19	69	143	174
chr19	21141039	21196053	+	ZNF431	37	15	71	139	4091
chr19	43766532	43781973	-	KCNN4	37	10	50	133	317
chr5	176646483	176659051	+	TSPAN17	37	22	95	130	90
chr17	18224634	18244875	+	LLGL1	37	30	76	128	176
chr8	143683478	143695385	+	ZNF707	37	90	57	125	294
chr15	41827091	41837581	+	JMJD7	37	242	63	118	211
chr1	89256188	89273860	-	GBP5	37	23	61	109	1977
chr5	987176	998340	-	LINC02982	37	19	68	104	257
chr19	49555467	49581556	-	NOSIP	37	35	111	95	466
chr20	1405145	1425965	-	LOC105372497	37	6	36	94	152
chr6	109390214	109442171	-	PPIL6	37	39	75	93	203
chr3	104515267	104557073	-	LOC105374021	37	6	84	90	491
chr3	106911930	106928874	-	LOC107986021	37	461	23	83	42
chr3	109408989	109495167	+	LINC01205	37	8	57	83	714
chr7	97177462	97273587	-	LOC124901704	37	40	592	83	788
chr19	41362946	41384083	+	TMEM91	37	40	65	81	405
chr7	47794290	47819847	+	PKD1L1-AS1	37	16	55	77	526
chr3	141302832	141321723	+	LOC124909441	37	9	57	75	142
chr6	87471973	87512336	+	SLC35A1	37	22	68	74	2035
chr20	59015437	59026654	+	TUBB1	37	12	43	71	97
chr5	98085865	98162239	-	LINC01846	37	45	82	67	339
chr11	65061092	65085040	-	CDCA5	37	40	162	67	660
chr3	49190308	49258106	+	IHO1	37	20	58	62	203
chr19	42198597	42221134	-	DEDD2	37	15	72	61	352
chr4	2247431	2263109	-	MXD4	37	18	74	59	196
chr12	85317018	85490127	+	LINC02820	37	35	84	59	655
chr17	76081015	76104787	-	EXOC7	37	27	45	57	193
chr21	32563491	32613377	-	CFAP298-TCP10L	37	45	2500	57	593
chr1	182788772	182830384	+	NPL	37	3	67	56	157
chr8	102204500	102239961	-	RRM2B	37	52	48	55	130
chr11	62919159	62956328	+	LOC105369333	37	29	75	55	254
chr16	81053496	81078238	-	C16orf46	37	16	53	55	482
chr19	45933733	45974865	-	NOVA2	37	26	89	53	123
chr5	123344891	123424842	-	CEP120	37	14	103	52	174
chr7	104126340	104209013	-	ORC5	37	58	121	52	243
chr8	90993801	91041859	-	PIP4P2	37	41	68	52	155
chr1	165400921	165446126	-	RXRG	37	26	81	51	125
chr17	70050270	70068095	+	LINC01028	37	13	39	51	131
chr5	105243147	105393970	-	LOC105379110	37	14	60	50	129
chr8	16107880	16193651	-	MSR1	37	37	113	50	125
chr10	72332862	72355919	-	DNAJB12	37	26	49	50	158
chr20	5114952	5127622	-	PCNA	37	12	35	50	119
chr1	225401501	225429821	-	LBR	37	17	58	49	344
chr11	38852800	38887769	-	LOC101928563	37	2	26	49	257
chr12	105555623	105579437	+	LOC124903006	37	8	45	49	134
chr4	153343648	153415118	+	MND1	37	24	88	48	535
chr7	41464822	41496092	+	LOC107986787	37	28	47	48	81
chr1	35720212	35770978	-	CLSPN	37	20	62	47	134
chr19	11574248	11583664	+	LOC124904638	37	8	40	47	104
chr5	43066022	43093558	+	LOC100506639	37	7	91	46	632
chr7	156146368	156158167	+	LOC105375602	37	3	27	46	95
chr18	9683462	9708972	-	LOC124904244	37	21	72	46	131
chr3	38452889	38493142	+	ACVR2B	37	14	75	45	135
chr17	44849947	44900445	-	EFTUD2	37	7	80	45	468
chr17	74694316	74713923	-	CD300LF	37	4	47	45	110
chr19	17733334	17752397	-	FCHO1-AS1	37	15	95	44	313
chr1	39651228	39673107	-	NT5C1A	37	15	57	43	95
chr14	72925463	72962098	+	DCAF4	37	16	225	43	226
chr19	56594301	56657247	+	ZNF71-SMIM17	37	16	81	43	440
chr2	10533596	10547965	-	LOC105373426	37	18	55	42	95
chr12	123632828	123662604	+	GTF2H3	37	13	50	42	257
chr16	71859679	71896256	-	ZNF821	37	23	133	42	280
chr17	39404284	39452263	-	MED1	37	12	39	42	602
chr2	366534	387277	+	LOC105373351	37	20	37	41	195
chr3	128050640	128071683	+	SEC61A1	37	9	55	41	339
chr11	113797874	113876572	-	USP28	37	33	92	41	346
chr3	172560900	172596607	-	LINC02068	37	54	75	40	608
chr4	107257573	107301875	+	LOC102725220	37	13	57	40	147
chr11	95789013	95832693	+	CEP57	37	13	90	40	181
chr5	128964487	129033635	+	SLC27A6	37	12	119	39	682
chr11	85657989	85683863	-	CREBZF	37	31	59	39	108
chr19	55354907	55364260	-	GARIN5B	37	10	30	39	286
chr20	34928431	34957027	-	GSS	37	40	69	39	159
chr21	42039658	42055129	+	LOC107985502	37	8	44	39	715
chr2	10028311	10038604	+	LOC112268412	37	9	52	38	120
chr11	62727048	62738636	+	TTC9C	37	9	32	38	391
chr18	54324491	54358858	-	STARD6	37	1	55	38	93
chr3	14124051	14143680	+	TMEM43	37	26	73	37	146
chr5	33263467	33298973	-	LOC124900637	37	8	100	37	141
chr10	85537078	85584407	-	LOC105378404	37	6	66	37	121
chr17	28472643	28497781	+	SLC13A2	37	13	73	37	199
chr3	191213290	191235605	-	OSTN-AS1	37	12	38	36	561
chr11	128838019	128868296	-	KCNJ1	37	13	61	36	106
chr2	96815267	96837466	+	CNNM3	37	22	83	35	182
chr9	111549721	111600647	-	PTGR1	37	17	134	35	289
chr9	134936789	134946698	-	LOC124902302	37	25	116	35	100
chr12	19035828	19068938	+	LOC107984527	37	19	65	35	125
chr12	119938390	119975197	+	LOC112268087	37	26	70	35	278
chr3	150564376	150604183	-	LOC124900547	37	15	61	34	749
chr12	18412931	18446900	-	LOC124902891	37	6	67	34	104
chr16	9465530	9518325	+	LOC101927026	37	25	67	34	372
chr19	12131349	12157731	-	ZNF625-ZNF20	37	9	34	34	299
chr1	50206083	50259756	-	LOC105378711	37	12	61	33	141
chr2	18986450	19027971	-	LINC01376	37	50	41	33	180
chr10	89326996	89340968	+	IFIT3	37	13	67	33	667
chr11	13667667	13732346	+	FAR1	37	245	89	33	186
chr11	45884650	45906465	+	MAPK8IP1	37	35	83	33	157
chr13	26678483	26699818	-	LOC107984597	37	8	110	33	114
chr17	81001115	81014017	+	LOC124904077	37	11	59	33	233
chr1	113696830	113760888	-	PHTF1	37	32	27	32	107
chr6	11536748	11583524	+	TMEM170B	37	7	65	32	535
chr6	167680690	167697289	-	LINC02487	37	13	56	32	223
chr8	17224965	17247857	-	CNOT7	37	21	34	32	70
chr8	26382053	26413127	+	BNIP3L	37	41	73	32	137
chr2	178479456	178516463	+	PLEKHA3	37	4	92	31	110
chr12	47972966	48007212	-	COL2A1	37	25	87	31	190
chr1	86703575	86748184	+	SH3GLB1	37	21	69	30	151
chr1	119794016	119812460	-	REG4	37	26	39	30	171
chr10	72215011	72235860	+	ANAPC16	37	31	68	30	174
chr15	51723010	51752451	-	LYSMD2	37	4	41	30	128
chr3	9385263	9398494	-	THUMPD3-AS1	37	9	56	29	130
chr5	95833826	95849857	+	LOC102724720	37	11	42	29	135
chr7	26189926	26201746	-	HNRNPA2B1	37	14	47	29	111
chr7	151027449	151047782	+	ABCB8	37	29	64	29	468
chr8	66964102	67029554	-	PPP1R42	37	11	63	29	117
chr11	69435556	69445966	-	LINC02952	37	6	40	29	118
chr13	52651835	52700909	+	SUGT1	37	5	59	29	147
chr20	9985332	10007116	+	PARAL1	37	9	43	29	58
chr3	139316144	139341873	-	LOC124909439	37	6	72	28	114
chr6	37482937	37500893	-	CCDC167	37	28	79	28	139
chr14	67452324	67469716	-	LOC105370542	37	11	57	28	127
chr15	71290572	71307333	-	LOC124903520	37	17	50	28	93
chr17	67407842	67408946	-	LOC124904124	37	0	5	28	248
chr22	37559479	37569405	+	CDC42EP1	37	13	59	28	56
chr1	51235272	51273447	+	RNF11	37	21	80	27	246
chr1	152010165	152028588	-	LOC105371442	37	6	26	27	128
chr1	155032805	155050930	+	DCST1	37	13	64	27	110
chr1	171247493	171285978	+	FMO1	37	20	51	27	203
chr2	279557	289091	-	ALKAL2	37	2	19	27	81
chr2	27715122	27739287	+	LOC105374378	37	22	133	27	183
chr6	41736710	41748397	-	PGC	37	4	73	27	113
chr6	169750305	169781600	+	ERMARD	37	15	55	27	174
chr11	8947201	8965947	-	TMEM9B	37	3	43	27	261
chr12	55926315	55954023	+	DGKA	37	10	69	27	175
chr16	79797834	79828150	-	LINC01228	37	48	35	27	88
chr18	22723490	22934764	-	RBBP8-AS1	37	4	33	27	223
chr20	21704663	21718481	+	PAX1	37	11	48	27	127
chr21	25733971	25772460	+	GABPA	37	16	56	27	151
chr22	20459974	20475284	+	LOC124905085	37	19	40	27	457
chr2	133986216	134032286	-	LOC105373628	37	1272	37	26	102
chr1	184607458	184631476	-	LOC107985236	37	12	51	25	238
chr1	184809905	184836885	+	LOC107985238	37	14	47	25	185
chr7	99394672	99409597	-	PDAP1	37	35	76	25	133
chr8	19816415	19852067	+	INTS10	37	18	61	25	97
chr16	83806977	83819737	+	HSBP1	37	53	54	25	74
chr2	47942387	48006075	-	LOC105374591	37	14	59	24	174
chr8	98102343	98118171	-	RIDA	37	7	27	24	58
chr15	58224861	58244592	+	LOC124903499	37	11	58	24	289
chr15	101294347	101305737	+	SNRPA1-DT	37	9	32	24	50
chr20	53397667	53402319	-	LOC105372670	37	4	8	24	10
chr4	61198086	61273986	+	LOC124900173	37	25	105	23	153
chr13	106903149	106919490	-	LOC124903248	37	9	35	23	101
chr22	38410355	38425218	-	LOC105373030	37	9	74	23	371
chr1	69215837	69250530	-	LINC02791	37	6	53	22	165
chr2	30190026	30202240	+	LOC124907749	37	15	42	22	72
chr4	3243272	3256613	+	MSANTD1	37	17	59	22	115
chr7	93913941	93938514	-	LOC105375402	37	18	51	22	290
chr7	111172332	111244562	-	LOC124901725	37	8	60	22	126
chr8	15473655	15507629	-	LOC124902060	37	15	66	22	252
chr9	117703402	117724735	+	TLR4	37	3	62	22	101
chr12	137410	150169	-	IQSEC3-AS3	37	18	70	22	131
chr4	75859866	75903452	-	PPEF2	37	16	52	21	152
chr5	91302985	91315402	-	LUCAT1	37	7	45	21	88
chr5	173143530	173164387	+	BNIP1	37	8	31	21	85
chr10	8572746	8595391	-	LOC105376398	37	3	58	21	243
chr12	65851226	65883325	-	HMGA2-AS1	37	10	41	21	116
chr14	24093170	24104125	+	PCK2	37	6	36	21	105
chr16	50602611	50614650	-	NKD1-AS1	37	20	49	21	93
chr17	55719626	55733081	-	TMEM100	37	14	44	21	70
chr4	158356478	158395903	-	LOC105377510	37	9	545	20	100
chr5	115267189	115297654	-	CCDC112	37	7	37	20	104
chr7	94310134	94347063	+	LOC107986821	37	15	47	20	557
chr11	65614775	65637439	+	PCNX3	37	28	63	20	140
chr1	16021035	16034050	+	CLCNKA	37	5	128	19	100
chr2	41935367	41954806	-	LINC02898	37	14	53	19	232
chr2	43806210	43840231	-	ABCG5	37	20	115	19	234
chr2	66966643	67016113	-	LOC105374785	37	25	60	19	82
chr2	176673223	176680758	-	LOC105369143	37	3	18	19	36
chr3	150077493	150082814	-	LINC01998	37	5	15	19	96
chr10	127877840	127893941	-	CLRN3	37	11	70	19	104
chr11	64784917	64804214	-	MAP4K2	37	24	325	19	123
chr12	109553714	109574504	-	MMAB	37	32	76	19	129
chr20	39756201	39816028	+	LOC105372614	37	23	51	19	138
chr12	7187652	7218574	+	PEX5	37	3	299	18	89
chr15	45092649	45115172	-	DUOX2	37	8	46	18	84
chr16	2834917	2839576	+	LOC124903628	37	1	97	18	264
chr16	55323202	55330756	+	IRX6	37	11	28	18	79
chr17	45657676	45671915	-	LOC105371802	37	0	52	18	137
chr19	58345182	58354492	-	A1BG	37	15	23	18	132
chr5	115642124	115673652	-	LOC102467217	37	2	36	17	79
chr10	100232297	100268638	-	CWF19L1	37	26	51	17	138
chr12	7115735	7131005	-	RBP5	37	12	35	17	64
chr12	58443556	58463926	+	LOC105369788	37	15	15	17	98
chr15	96325045	96340263	+	NR2F2	37	12	36	17	63
chr22	37469062	37487384	-	MFNG	37	96	111	17	203
chr22	45176241	45192612	-	LOC105373064	37	22	63	17	122
chr1	11648386	11655429	-	FBXO2	37	4	26	16	54
chr3	37380076	37435497	+	APRG1	37	0	50	16	175
chr3	170417867	170434691	+	CLDN11	37	8	40	16	78
chr5	96390332	96434248	-	PCSK1	37	3	43	16	73
chr8	65527007	65563666	-	LINC01299	37	10	37	16	231
chr8	144465048	144474202	+	KIFC2	37	18	73	16	100
chr10	103937112	103968045	-	LOC102724351	37	8	43	16	134
chr11	57551661	57568935	-	UBE2L6	37	8	160	16	139
chr12	64099419	64131732	-	LOC105369798	37	10	46	16	166
chr1	54609180	54624525	-	FAM151A	37	3	33	15	86
chr1	247856186	247880138	+	TRIM58	37	4	38	15	61
chr12	57215793	57226449	+	NXPH4	37	19	29	15	82
chr12	87332916	87389224	-	LOC107984478	37	12	59	15	192
chr15	76107757	76128865	-	LOC124903531	37	5	35	15	129
chr2	218355856	218368094	+	CATIP	37	33	57	14	166
chr2	236768151	236781393	+	LOC105373949	37	7	500	14	128
chr2	237084888	237100474	+	COPS8	37	15	57	14	99
chr5	1877412	1888179	-	IRX4	37	9	44	14	90
chr5	133206886	133226040	+	CTB-49A3.2	37	6	25	14	60
chr8	82678686	82698129	+	LOC107986953	37	4	31	14	72
chr15	41558211	41583589	+	TYRO3	37	12	26	14	90
chr1	151364303	151373705	-	SELENBP1	37	6	68	13	104
chr4	10439879	10462365	-	ZNF518B	37	25	34	13	112
chr11	94511460	94532123	+	C11orf97	37	7	31	13	72
chr15	43232589	43267928	-	TGM5	37	8	44	13	94
chr16	56450523	56479104	+	OGFOD1	37	4	59	13	115
chr21	44484570	44491142	+	LINC02575	37	10	98	13	61
chr18	50354008	50375878	-	LOC105372114	37	7	34	12	177
chr21	32771099	32797707	+	EPCIP-AS1	37	8	44	12	318
chr4	25376262	25418498	+	ANAPC4	37	27	48	11	330
chr6	11726164	11731247	+	LOC124901258	37	10	22	10	70
chr11	808966	812876	+	RPLP2	37	1	41	9	64
chr17	74202677	74210655	+	RPL38	37	16	43	9	85
chr2	17627448	17650470	-	LOC124908054	37	4	52	8	176
chr1	38692873	38729555	-	LOC105378660	37	6	34	7	69
chr18	3877179	3897069	+	DLGAP1-AS3	37	11	36	7	61
chr22	38861421	38873216	-	CBX6	37	3	37	7	103
chr12	58328380	58338040	-	LOC105369787	37	2	7	6	11
chr2	240685333	240689122	+	LOC285191	37	2216	3	5	0
chr3	2097580	2099255	-	LOC124909338	37	3	23	5	14
chr3	9932833	9945406	+	CRELD1	37	37	569	5	64
chr12	8226733	8231764	+	ALG1L10P	37	3	5	4	85
chr22	23261781	23263061	-	RN7SL263P	37	3	12	1	53
chr19	22899593	22920493	+	LOC105372332	37	637	1895	0	0
chr10	45153661	45186041	+	ANKRD30BP3	36	24	184	3696	602
chr15	55510740	55531928	-	LOC124903496	36	17	96	2519	792
chr19	46039181	46078629	-	IGFL4	36	17	154	2119	2018
chr1	42886350	42889721	-	LOC100420252	36	7	86	1685	0
chr19	5846466	5858239	+	LOC101928844	36	20	88	1406	1639
chr20	5484683	5502602	+	LOC124904863	36	2	44	1374	0
chr19	50882095	50897398	-	KLKP1	36	11	52	929	729
chr12	125982522	126043480	+	LINC02826	36	35	84	757	366
chr19	37006901	37130368	+	ZNF420	36	16	73	641	279
chr18	76779507	76794323	-	LOC124904327	36	108	108	566	1105
chr15	70570957	70587606	-	LINC02204	36	32	112	503	99
chr18	24359075	24402715	+	LOC124904268	36	21	80	392	285
chr11	277406	285388	+	NLRP6	36	3	47	367	390
chr17	42286438	42311943	+	STAT5A	36	44	91	328	180
chr3	64010550	64025007	-	PSMD6	36	7	40	304	54
chr3	149085331	149102823	+	HLTF-AS1	36	228	72	288	60
chr13	70764777	70827937	+	LOC105370255	36	5	40	286	81
chr7	125229578	125265291	-	LOC101928254	36	9	277	274	46
chr8	144063055	144080648	+	EXOSC4	36	24	86	271	353
chr19	48262899	48272832	-	ZNF114-AS1	36	10	40	270	1094
chr17	62807501	62836371	+	MARCHF10-DT	36	24	79	204	225
chr6	13786556	13815557	-	MCUR1	36	23	68	182	249
chr18	60124032	60161195	+	LINC03111	36	20	95	181	211
chr4	587783	618098	+	LOC124900162	36	362	114	112	221
chr17	64002594	64021633	-	ICAM2	36	24	123	108	272
chr6	43644035	43672600	+	RSPH9	36	25	195	107	336
chr7	140639908	140666628	+	LOC105375535	36	23	101	107	588
chr18	63327725	63368206	-	KDSR	36	14	53	99	130
chr1	155686947	155739010	+	DAP3	36	787	106	90	2002
chr7	92133562	92180725	+	CYP51A1-AS1	36	29	82	88	884
chr17	75135242	75155512	-	JPT1	36	25	95	87	568
chr17	81302823	81310248	-	LINC00482	36	12	37	87	1771
chr1	113072197	113132260	+	LRIG2	36	20	106	83	547
chr10	133262422	133277868	-	ADAM8	36	35	109	77	259
chr1	212857274	212899363	+	FLVCR1	36	32	54	75	894
chr2	227961601	228042094	+	LOC105373918	36	13	62	75	89
chr7	106864281	106908980	+	PIK3CG	36	28	65	75	133
chr3	36992465	37050846	+	MLH1	36	16	309	74	250
chr1	99968995	100035634	+	SLC35A3	36	48	91	70	679
chr22	36860005	36878015	+	NCF4	36	25	95	69	103
chr1	100989622	101026784	-	DPH5	36	18	63	67	254
chr1	182899864	182954166	-	SHCBP1L	36	38	139	66	596
chr2	202087554	202118058	-	KIAA2012-AS1	36	17	77	64	156
chr7	5662431	5681461	-	RNF216-IT1	36	9	60	64	404
chr16	23603164	23642310	-	PALB2	36	7	57	62	134
chr12	53191322	53208251	-	ITGB7	36	17	58	61	160
chr14	70366498	70418090	-	SYNJ2BP	36	19	43	61	150
chr20	23147102	23190307	+	LINC03125	36	48	84	60	389
chr6	42049523	42087462	+	TAF8	36	15	81	58	404
chr1	184690236	184755858	-	EDEM3	36	31	87	56	221
chr8	96418773	96459420	+	LOC105375653	36	24	88	56	565
chr1	214947520	215003133	+	LOC124904510	36	26	97	55	202
chr13	46210927	46277115	+	LRRC63	36	5	46	53	112
chr19	11986616	12046275	+	ZNF433-AS1	36	1	35	53	941
chr6	125370036	125446179	-	LOC102723341	36	18	87	51	348
chr9	127801857	127814506	+	FPGS	36	12	56	51	148
chr7	116810019	116848478	+	LOC124901731	36	14	72	50	306
chr9	94558719	94594824	-	FBP2	36	34	567	50	227
chr1	70144804	70206579	-	LRRC40	36	5	56	49	77
chr20	11889816	11926595	+	BTBD3	36	29	119	49	107
chr12	26971578	27015384	-	TM7SF3	36	35	61	47	293
chr9	78296124	78330093	+	PSAT1	36	42	58	46	148
chr22	27675759	27715970	-	CPMER	36	23	76	46	164
chr2	238170401	238204695	-	ILKAP	36	21	74	45	200
chr3	42651930	42667580	+	ZBTB47	36	9	66	45	117
chr19	14579950	14612035	+	CLEC17A	36	2	117	45	240
chr7	43875912	43927726	-	URGCP	36	17	127	44	390
chr11	86335963	86397100	-	LOC105369421	36	18	58	44	155
chr3	143970797	143992368	+	DIPK2A	36	29	50	42	133
chr16	67289431	67327741	-	KCTD19	36	20	86	42	403
chr16	82044335	82067766	-	HSD17B2-AS1	36	12	74	42	103
chr18	12661955	12703777	-	CEP76	36	0	54	42	139
chr22	35240535	35295807	+	HMGXB4	36	15	61	42	149
chr6	38174177	38189492	+	LOC124901315	36	9	237	41	93
chr10	24752988	24779174	-	LOC105376456	36	67	33	41	148
chr5	133051012	133106449	+	HSPA4	36	28	74	40	163
chr12	121579510	121596094	+	KDM2B-DT	36	14	51	40	386
chr2	230995120	231020109	+	SPATA3	36	15	72	39	115
chr9	122369532	122395703	+	PTGS1	36	24	69	39	203
chr13	90682433	90711476	+	LOC107984572	36	6	54	39	229
chr15	89732445	89752249	-	MESP1	36	89	57	39	121
chr9	136508472	136525577	+	LOC124902310	36	25	84	38	128
chr11	108115704	108147603	+	ACAT1	36	13	42	38	165
chr12	10726191	10742323	-	LOC112268104	36	10	39	38	38
chr1	87390194	87430431	+	LOC105378833	36	24	80	37	82
chr2	19467928	19521203	+	LINC01808	36	10	96	37	152
chr2	98730280	98751616	+	LOC107985922	36	34	100	37	124
chr5	102233985	102297284	-	SLCO4C1	36	7	69	37	206
chr6	157239416	157256760	+	LOC105378075	36	22	50	37	369
chr11	90200428	90224049	-	CHORDC1	36	9	43	37	198
chr2	181890729	181930738	+	ITPRID2	36	27	59	36	262
chr4	180095497	180118201	-	LOC124900818	36	1	36	35	183
chr6	87674859	87703233	-	AKIRIN2	36	44	31	35	173
chr6	139978349	139992261	-	LOC103352541	36	26	85	35	75
chr15	41971762	41999094	+	PLA2G4E-AS1	36	30	80	35	128
chr6	95917821	96016433	-	LOC107986626	36	15	49	34	123
chr11	64554940	64572875	+	SLC22A11	36	63	80	34	221
chr17	7548057	7561601	+	TNFSF12-TNFSF13	36	8	41	34	65
chr18	77248847	77277900	+	GALR1	36	15	57	34	142
chr10	59172596	59247770	+	PHYHIPL	36	70	79	33	411
chr12	6450648	6472006	+	TAPBPL	36	17	76	33	137
chr2	230165185	230226636	-	SP110	36	11	81	32	226
chr4	3575868	3590985	+	LINC00955	36	13	105	32	99
chr4	122699441	122744939	+	BBS12	36	21	68	32	220
chr1	23870514	23914362	-	CNR2	36	19	139	31	286
chr1	228393675	228407835	-	TRIM11	36	63	56	31	138
chr2	119475453	119487346	+	SCTR-AS1	36	8	40	31	82
chr3	160435502	160450786	-	TRIM59	36	7	80	31	344
chr6	12695216	12745282	-	LOC107984015	36	15	57	31	141
chr13	114233896	114272723	+	CDC16	36	82	128	31	187
chr14	74853032	74877145	-	PROX2	36	7	55	31	89
chr20	58980255	58995113	+	NELFCD	36	19	76	31	159
chr3	12556086	12583713	+	MKRN2	36	29	69	30	169
chr4	72952849	72998558	+	LOC105377273	36	11	42	30	115
chr8	94925971	94950378	-	TP53INP1	36	11	67	30	129
chr8	143407192	143419150	+	MAFA-AS1	36	10	47	30	311
chr9	98806669	98850081	+	GALNT12	36	22	90	30	201
chr11	102316483	102339403	+	BIRC3	36	14	34	30	66
chr13	36949737	37000367	-	ALG5	36	22	62	30	245
chr13	77005259	77028159	-	FBXL3	36	21	54	30	76
chr15	48134631	48179295	-	MYEF2	36	10	34	30	47
chr16	47143067	47162747	+	ITFG1-AS1	36	0	26	30	63
chr3	36712420	36765553	-	DCLK3	36	30	69	29	167
chr3	155821023	155855427	-	SLC33A1	36	6	175	29	71
chr9	121178132	121202869	-	RAB14	36	19	48	29	117
chr14	102921662	102930842	+	AMN	36	16	59	29	125
chr3	112921204	112976103	-	CD200R1	36	9	40	28	140
chr6	11219860	11231710	-	LOC124901256	36	9	41	28	96
chr12	88049015	88143088	-	CEP290	36	11	58	28	352
chr1	156249223	156292516	-	SMG5	36	27	103	27	344
chr2	219387569	219403632	+	DNPEP-AS1	36	47	142	27	143
chr2	236336817	236356133	+	LOC105373945	36	3	56	27	76
chr4	98657722	98678648	+	LOC112267901	36	5	43	27	60
chr4	169059055	169075273	-	LOC105377527	36	17	39	27	264
chr8	89756815	89791064	+	RIPK2	36	0	61	27	104
chr11	73375398	73397474	+	RELT	36	26	84	27	190
chr12	12879725	12884299	-	LOC124902881	36	5	39	27	85
chr13	48863924	48897435	+	LOC107984559	36	13	49	27	95
chr17	66398068	66417854	-	PRKCA-AS1	36	22	88	27	101
chr19	33159770	33177878	-	LOC124904691	36	8	54	27	401
chr21	21745984	21797415	+	LINC01425	36	17	45	27	65
chr1	156766534	156800815	+	PRCC	36	23	68	26	211
chr3	39263493	39293966	-	CX3CR1	36	41	89	26	311
chr8	101051053	101076251	+	SLEAR	36	14	123	26	143
chr19	17291572	17306843	+	MRPL34	36	6	58	26	159
chr20	60749431	60775630	+	LOC105372699	36	26	53	26	103
chr2	230034981	230069924	-	SLC16A14	36	21	65	25	72
chr16	85977415	85986297	-	LOC124903741	36	16	39	25	141
chr18	55451532	55482940	+	TCF4-AS1	36	13	45	25	130
chr19	48144856	48155425	+	LIG1-AS1	36	0	29	25	465
chr20	45933682	45948020	+	PCIF1	36	15	53	25	330
chr2	191700616	191740990	+	LOC124908062	36	13	73	24	98
chr3	169910571	169939175	+	SAMD7	36	14	35	24	152
chr10	4383245	4410612	+	LINC00703	36	9	43	24	139
chr10	97583388	97612802	+	HOGA1	36	17	109	24	143
chr13	21153594	21177552	-	SKA3	36	8	35	24	461
chr14	49859893	49869170	-	LOC105378179	36	0	65	24	82
chr15	41281696	41313338	+	OIP5-AS1	36	14	59	24	264
chr19	6413101	6425811	-	KHSRP	36	3	41	24	114
chr19	58325993	58342332	+	ZSCAN22	36	6	30	24	103
chr2	10042549	10054836	+	KLF11	36	17	37	23	121
chr5	110737144	110765157	+	SLC25A46	36	19	32	23	84
chr8	12864465	12890736	+	LOC105379289	36	27	62	23	118
chr10	103395625	103446294	+	PDCD11	36	26	110	23	181
chr11	60841805	60852081	-	CCDC86-AS1	36	17	33	23	73
chr11	61173017	61200870	+	LOC124902678	36	18	65	23	201
chr20	50310710	50322342	-	LINC01271	36	13	202	23	87
chr11	6925425	6994423	+	ZNF215	36	21	298	22	149
chr11	120078112	120103354	-	LOC105378956	36	4	61	22	84
chr12	3483711	3493819	-	THCAT155	36	5	13	22	20
chr12	53043188	53055438	-	TNS2-AS1	36	16	66	22	114
chr20	16609525	16639590	+	LOC105372542	36	13	37	22	96
chr2	26561586	26579524	+	CIMIP2C	36	10	57	21	108
chr3	120861693	120909093	-	LOC105374069	36	12	43	21	56
chr5	154940072	154969411	+	MRPL22	36	11	27	21	122
chr8	30026275	30029832	+	MAP2K1P1	36	0	14	21	474
chr11	118381219	118419815	-	LOC100131626	36	24	49	21	105
chr12	105738833	105767898	-	LOC107984435	36	17	49	21	86
chr17	50184100	50202631	-	COL1A1	36	9	81	21	124
chr2	206273662	206314427	+	ZDBF2	36	7	27	20	184
chr3	195102851	195107543	-	LOC124909476	36	5	25	20	30
chr15	42210446	42274584	-	TMEM87A	36	12	221	20	165
chr15	89895005	89913952	-	ARPIN	36	17	75	20	114
chr22	19130278	19145651	-	ESS2	36	9	89	20	136
chr1	36136571	36157053	-	TRAPPC3	36	4	68	19	138
chr1	53945349	53968168	+	LRRC42	36	12	69	19	249
chr2	174348021	174396712	-	CIRSR	36	7	50	19	175
chr2	191176869	191207258	+	LOC105373804	36	14	206	19	147
chr7	139584532	139615553	+	LOC105375530	36	9	46	19	81
chr8	23287091	23296279	+	R3HCC1	36	4	65	19	74
chr11	125590768	125623091	+	STT3A	36	7	50	19	81
chr12	132686586	132704985	+	PXMP2	36	13	203	19	207
chr16	67175598	67184963	-	MATCAP1	36	14	26	19	61
chr1	150996535	151009393	-	MINDY1	36	9	48	18	114
chr2	10287710	10303717	-	LOC101929691	36	12	85	18	82
chr5	122128545	122153569	+	ZNF474	36	3	55	18	68
chr7	123924240	123971414	+	SPAM1	36	15	44	18	214
chr10	5624396	5634025	-	LOC107984199	36	4	29	18	96
chr10	100372575	100388354	+	OLMALINC	36	2	37	18	128
chr13	53814418	53876119	+	LINC00558	36	16	52	18	158
chr13	94154192	94188991	-	GPC6-AS1	36	16	62	18	117
chr20	21511016	21523689	-	NKX2-2	36	5	33	18	91
chr1	89770920	89788298	+	LOC107985744	36	18	31	17	54
chr1	178478791	178500623	-	CLEC20A	36	41	49	17	125
chr19	14477761	14497127	-	GIPC1	36	13	76	17	85
chr2	186033530	186087317	-	LINC01473	36	6	39	16	114
chr6	47655471	47697794	+	ADGRF2P	36	18	65	16	116
chr2	69914108	69942945	+	MXD1	36	8	43	15	60
chr2	223949853	223967714	+	MRPL44	36	5	42	15	73
chr2	240559053	240565256	+	DUSP28	36	7	44	15	121
chr13	67595362	67649156	+	LOC105370249	36	5	47	15	113
chr14	99942003	99950301	-	LOC102724682	36	8	33	15	136
chr3	172505507	172524430	-	TNFSF10	36	7	36	14	255
chr4	138277114	138313687	-	LINC00498	36	11	43	14	174
chr5	113293859	113339765	+	LOC124901045	36	14	34	14	111
chr6	46491051	46533486	+	RCAN2-DT	36	6	58	14	137
chr6	117674468	117710727	+	NUS1	36	6	46	14	98
chr15	101281509	101296248	-	SNRPA1	36	6	32	14	78
chr7	35079988	35187175	-	DPY19L2P1	36	13	40	13	84
chr8	9904069	9920127	-	LOC124902057	36	22	62	13	74
chr11	133258262	133287214	-	LOC124902796	36	36	22	13	58
chr12	30709552	30755951	-	CAPRIN2	36	2	50	13	63
chr14	70468875	70484756	-	ADAM20P1	36	703	22	13	73
chr7	130204409	130216844	+	SSMEM1	36	15	31	12	101
chr9	113409746	113429690	+	C9orf43	36	8	41	12	300
chr2	21607464	21650572	-	LOC101929230	36	14	28	11	76
chr2	197514553	197553699	+	MOB4	36	9	41	10	101
chr5	69350983	69370824	-	AK6	36	1	23	10	63
chr7	95404861	95436028	-	PON2	36	3	62	10	101
chr7	112416960	112446306	-	LOC105375457	36	8	52	10	180
chr12	67570689	67590990	-	LINC02442	36	10	27	10	54
chr17	82425911	82431412	-	LOC124904091	36	6	10	10	16
chr3	49857988	49870906	-	CAMKV	36	11	25	9	59
chr5	7830377	7852133	-	CFAP90	36	2	51	9	85
chr5	113739471	113778308	-	LOC105379127	36	15	342	9	95
chr5	32093610	32109191	-	LOC105374711	36	12	85	8	61
chr6	163368309	163372782	-	LOC105378099	36	26	13	7	16
chr1	151761968	151771330	+	OAZ3	36	19	616	6	28
chr8	59599064	59620222	+	LOC105375859	36	4	42	6	64
chr7	94367211	94393192	-	COL1A2-AS1	36	29	63	5	102
chr2	126442976	126461948	+	LOC105373601	36	7	11	4	31
chr7	142439882	142441325	+	TRBV12-2	36	3	5	3	12
chr15	100878945	100880803	-	LOC124903575	36	13	22	3	10
chr2	122658216	122665045	+	LOC107985943	36	2	16	1	17
chr3	308716	310319	-	RPS8P6	36	7	3	1	8
chr11	67618938	67627393	+	LOC124902696	36	67	3542	1	6
chrY	6865917	6912752	-	AMELY	35	28	180	2031	871
chr22	16783479	16826411	-	XKR3	35	20	114	1750	2194
chr19	12194014	12238647	+	LOC100289333	35	22	306	1115	1883
chr19	42653151	42663017	+	CEACAMP5	35	2	35	923	1587
chr6	10095416	10141684	-	LOC124900218	35	15	81	891	226
chr21	32878703	32932135	+	LOC105377136	35	19	89	692	583
chr19	23074210	23147221	+	ZNF730	35	29	84	547	3767
chr6	30001010	30062189	-	POLR1HASP	35	6	149	510	419
chr7	66376043	66401408	-	LINC00174	35	73	307	419	551
chr13	112180488	112196688	-	LOC105370370	35	9	70	276	328
chr19	54873234	54891420	+	FCAR	35	95	55	237	438
chr12	118135123	118145584	+	PEBP1	35	15	42	235	311
chr21	29595039	29630747	+	GRIK1-AS2	35	8	73	225	120
chr1	229321014	229344047	-	CCSAP	35	15	34	200	111
chr19	53864627	53876435	+	MYADM	35	16	74	194	139
chr19	16495393	16521352	+	C19orf44	35	29	82	167	761
chr20	51782330	51803521	-	SALL4	35	16	57	154	182
chr2	11132127	11154576	+	CIMIP5	35	13	63	124	75
chr15	40436451	40468236	+	BAHD1	35	35	53	122	167
chr12	29280414	29318848	-	FAR2-AS1	35	17	57	121	1024
chr4	113387492	113435267	-	LOC105377374	35	295	55	112	309
chr18	77971293	77994727	-	LINC01029	35	19	62	107	330
chr15	32783477	32820989	+	LOC107984089	35	14	56	94	189
chr6	122748200	122784074	+	FABP7	35	21	91	91	532
chr19	38801673	38813945	-	LGALS4	35	11	203	87	84
chr10	69086602	69104811	+	SRGN	35	7	63	86	432
chr5	170388492	170422844	+	KCNIP1-OT1	35	12	112	79	238
chr14	54842016	54903826	-	GCH1	35	35	114	78	1130
chr3	171899463	171938643	+	LOC105374218	35	12	62	76	412
chr8	89900867	89927888	+	OSGIN2	35	19	37	76	408
chr17	15698751	15746165	+	ZNF286A-TBC1D26	35	14	646	74	44
chr1	108745673	108809523	+	STXBP3	35	3	43	70	790
chr12	57940566	57959148	+	ATP23	35	12	50	70	352
chr12	21635341	21658842	-	LDHB	35	5	59	68	738
chr17	5029805	5053382	+	LOC105371501	35	13	112	68	743
chr4	55345241	55373100	+	SRD5A3	35	50	106	65	278
chr5	149062316	149109787	+	SH3TC2-DT	35	28	97	63	563
chr19	39005841	39033549	-	FBXO27	35	16	89	61	337
chr19	11451325	11482046	-	ELAVL3	35	21	91	60	261
chr19	39082787	39111493	+	ACP7	35	33	61	60	881
chr5	138950881	138975939	+	LOC124901079	35	26	71	59	400
chr2	23926277	24004909	+	UBXN2A	35	707	112	58	521
chr11	74250145	74312640	-	P4HA3	35	36	163	57	194
chr15	89087560	89107532	-	LOC124903573	35	14	110	57	255
chr5	100902407	100944533	+	LOC107986437	35	1	51	56	102
chr1	155289292	155309654	-	PKLR	35	31	88	55	456
chr1	168225003	168253021	+	SFT2D2	35	25	62	55	250
chr10	80343744	80368073	+	DYDC2	35	27	55	55	946
chr19	45149743	45163841	-	NKPD1	35	10	67	55	160
chr2	159768627	159799208	-	CD302	35	20	62	54	463
chr12	108522213	108562173	-	SART3	35	27	40	54	213
chr14	21385198	21457123	-	CHD8	35	12	53	53	158
chr3	119524292	119560614	-	CD80	35	11	70	52	405
chr5	179837275	179859817	-	MRNIP	35	12	108	52	288
chr10	125718708	125764139	+	EDRF1	35	12	54	52	121
chr13	48389570	48445669	-	LPAR6	35	18	110	52	292
chr19	13730751	13763289	+	YJU2B	35	27	69	52	207
chr5	103257373	103278660	+	MACIR	35	12	46	51	88
chr6	30765824	30792250	+	HCG20	35	25	88	51	938
chr2	19344873	19359623	-	OSR1	35	8	59	50	112
chr3	132680608	132723409	-	NPHP3	35	12	64	49	156
chr1	232949610	232983882	+	NTPCR	35	28	65	48	132
chr2	676371	682863	+	TMEM18-DT	35	16	30	47	83
chr12	70062194	70085135	+	LOC124902959	35	26	39	47	92
chr12	112977518	113011723	+	OAS2	35	11	53	47	111
chr6	128026864	128086293	+	PTPRK-AS1	35	17	91	46	161
chr16	48360530	48388246	-	SIAH1	35	9	67	46	340
chr21	33589340	33642741	-	CRYZL1	35	10	59	46	408
chr1	44819844	44844253	-	PTCH2	35	16	96	45	132
chr11	61614035	61639449	+	RPLP0P2	35	30	73	45	193
chr11	84719411	84800703	+	LOC124902727	35	30	110	45	324
chr2	31244449	31266940	-	LOC124905983	35	15	87	44	264
chr22	38818451	38845028	-	NPTXR	35	15	69	44	131
chr2	11831221	11866284	+	LOC105373430	35	27	76	43	169
chr2	171686468	171750158	+	DYNC1I2	35	18	50	43	138
chr6	110099818	110180670	-	WASF1	35	22	74	43	599
chr7	134442349	134460239	-	AKR1B1	35	4	76	43	168
chr11	34050730	34102610	+	CAPRIN1	35	7	53	43	164
chr13	36222003	36298814	-	CCDC169	35	28	80	43	593
chr17	40442449	40457725	+	IGFBP4	35	36	74	43	155
chr19	18339597	18369950	+	PGPEP1	35	31	106	43	473
chr2	61064870	61138032	+	SANBR	35	32	57	42	608
chr4	1209119	1218591	+	CTBP1-AS	35	13	112	42	121
chr8	63384824	63418922	-	LOC105375875	35	11	46	42	110
chr12	76858708	76880019	-	CSRP2	35	12	25	42	65
chr14	89618316	89643614	+	LOC105370617	35	17	106	42	131
chr15	87120593	87178575	+	LOC105370955	35	26	74	42	180
chr19	48599960	48616076	-	FAM83E	35	15	82	41	210
chr2	65086853	65131106	-	RAB1A	35	16	83	40	263
chr2	238137667	238152947	+	KLHL30	35	25	147	40	159
chr4	43296861	43331696	-	LOC105374434	35	4	39	40	152
chr12	108627645	108646665	+	LOC105369968	35	22	90	40	217
chr12	121777753	121794688	-	RHOF	35	19	88	40	213
chr16	3027681	3037944	-	BICDL2	35	16	25	40	83
chr21	34744824	34784886	+	LINC01426	35	25	89	40	657
chr12	31626274	31653058	-	LOC124902913	35	31	69	39	261
chr20	43652922	43656426	+	LOC124904906	35	2	5	39	585
chr4	39405929	39451533	+	KLB	35	28	74	38	179
chr15	55318221	55355648	+	PIGB	35	20	69	38	570
chr16	69709400	69727560	-	NQO1	35	15	43	38	243
chr14	88562036	88627596	+	ZC3H14	35	56	217	37	162
chr6	170469027	170498371	-	LOC105378157	35	13	53	36	615
chr11	78295763	78320479	+	LOC105369402	35	20	63	36	215
chr19	38878554	38900618	-	SIRT2	35	2	70	36	152
chr1	54052607	54112520	+	TCEANC2	35	17	91	35	124
chr6	33390460	33409896	+	KIFC1	35	3	38	35	295
chr8	124727538	124757373	+	LOC105375741	35	24	628	35	175
chr8	142185144	142198529	-	LOC105375792	35	56	157	35	155
chr9	86947697	87002033	+	GAS1RR	35	35	95	35	469
chr9	137110545	137119306	-	DPP7	35	34	80	35	368
chr12	95473151	95515839	+	METAP2	35	11	58	35	96
chr12	95516559	95552681	-	USP44	35	14	67	35	135
chr19	45212369	45246407	-	EXOC3L2	35	19	78	35	233
chr1	171700159	171743065	-	VAMP4	35	17	51	34	292
chr1	244850296	244865543	-	HNRNPU	35	11	71	34	90
chr6	35192507	35214680	-	LOC112267955	35	11	34	34	114
chr13	97433168	97469128	+	RAP2A	35	30	79	34	134
chr16	67549218	67564450	-	LOC124903703	35	5	52	34	175
chr17	7335528	7351477	+	ACAP1	35	15	58	34	290
chr2	38743598	38752494	-	SRSF7	35	13	81	33	135
chr2	48252502	48282835	+	LOC102724008	35	21	97	33	150
chr2	216385121	216413500	-	SMARCAL1-AS1	35	11	87	33	95
chr4	90039591	90075822	-	LOC105377331	35	8	49	33	95
chr4	145618384	145660033	+	MMAA	35	662	38	33	736
chr10	17589031	17618374	-	HACD1	35	14	48	33	275
chr4	56393361	56436615	-	PPAT	35	23	92	32	179
chr5	75674123	75718437	-	POC5	35	52	633	32	126
chr6	36129512	36144521	+	MAPK13	35	11	40	32	107
chr8	101460957	101493705	-	GRHL2-DT	35	17	78	32	286
chr11	44719391	44737692	-	TSPAN18-AS1	35	11	184	32	59
chr11	126235929	126269895	-	SRPRA	35	4	47	32	93
chr16	20408533	20441336	+	ACSM5	35	24	54	32	179
chr1	99848257	99924023	+	AGL	35	21	283	31	93
chr4	89456454	89486559	-	LOC105377328	35	4	22	31	36
chr6	6884672	6898568	+	LINC03055	35	7	43	31	91
chr17	32328440	32351014	-	C17orf75	35	3	58	31	142
chr1	54516335	54529777	-	LINC02784	35	13	24	30	21
chr3	148990539	149031775	+	GYG1	35	18	75	30	102
chr5	9930688	9965932	-	LOC107986405	35	8	70	30	66
chr6	170155767	170161444	-	LOC105378153	35	11	211	30	171
chr10	130110292	130127350	+	LOC102724883	35	5	29	30	295
chr13	78614288	78660155	-	OBI1	35	21	59	30	674
chr14	49643554	49689214	-	POLE2	35	22	262	30	142
chr16	85098357	85113472	-	CIBAR2	35	41	61	30	106
chr22	21008798	21028008	+	P2RX6	35	23	89	30	284
chr22	38467095	38483447	+	KDELR3	35	4	68	30	123
chr5	161846190	161899971	+	GABRA1	35	19	58	29	89
chr6	47781031	47826381	+	OPN5	35	21	54	29	159
chr7	43753840	43767703	+	LOC107986727	35	14	44	29	187
chr12	6374159	6391566	+	LTBR	35	33	54	29	195
chr15	86938796	86989426	-	LOC102724452	35	15	51	29	654
chr17	8172456	8177380	-	TMEM107	35	10	30	29	50
chr1	26431320	26471306	+	DHDDS	35	19	73	28	180
chr7	128392276	128410982	-	IMPDH1	35	21	61	28	173
chr10	45971488	46003742	+	TIMM23	35	13	37	28	143
chr10	110870927	110900006	+	PDCD4	35	17	39	28	109
chr3	87226308	87255556	+	CHMP2B	35	3	58	27	58
chr3	103926173	104011740	+	LOC124909491	35	9	72	27	116
chr6	31777517	31796752	-	VARS1	35	15	69	27	162
chr15	60854989	60878981	+	LOC102724802	35	11	23	27	67
chr17	82057505	82066804	-	DUS1L	35	7	80	27	89
chr19	54199857	54207647	+	RPS9	35	11	43	27	162
chr8	37735633	37758422	+	ERLIN2	35	16	34	26	58
chr9	75153976	75168562	+	LOC105376090	35	2	24	26	309
chr10	125822545	125853695	+	BCCIP	35	1	84	26	124
chr11	67491767	67507266	-	PITPNM1	35	23	74	26	122
chr12	46358187	46373773	-	SLC38A2	35	10	53	26	88
chr15	73735457	73754351	-	INSYN1	35	17	45	26	129
chr20	57350254	57379202	+	RAE1	35	4	41	26	306
chr1	1161876	1170338	+	MIR200BHG	35	35	79	25	194
chr1	71794231	71838012	-	NEGR1-IT1	35	17	76	25	172
chr1	209826971	209857565	+	UTP25	35	17	69	25	115
chr3	99501734	99548967	-	LOC105374005	35	24	89	25	129
chr4	112230786	112273110	+	AP1AR	35	8	56	25	125
chr6	41498078	41519852	+	LINC01276	35	19	58	25	101
chr7	43582107	43627379	+	STK17A	35	4	116	25	179
chr8	127207381	127220268	-	CCAT1	35	17	63	25	74
chr9	34567011	34583072	+	CNTFR-AS1	35	26	137	25	90
chr10	78178184	78193074	+	LOC105378375	35	4	49	25	107
chr17	8358821	8377704	-	KRABD2	35	61	578	25	136
chr2	197486583	197501274	-	HSPD1	35	20	45	24	380
chr5	172616671	172638478	+	LOC107986478	35	9	48	24	121
chr8	23701739	23707756	-	NKX2-6	35	22	36	24	39
chr8	73064542	73094172	-	SBSPON	35	15	66	24	105
chr10	117733918	117753322	+	LINC02674	35	5	36	24	145
chr1	160399563	160428670	+	VANGL2	35	39	89	23	147
chr3	154899065	154971265	-	LOC105374171	35	6	89	23	344
chr9	83659967	83708958	-	UBQLN1	35	18	76	23	360
chr12	26937469	26966648	+	FGFR1OP2	35	30	47	23	121
chr19	29698885	29716789	-	C19orf12	35	26	82	23	173
chr20	32586478	32608893	+	NOL4L-DT	35	10	67	23	133
chr1	163320953	163355759	+	NUF2	35	1	50	22	83
chr10	1155428	1160762	-	LOC105376344	35	69	37	22	173
chr11	790474	799281	-	SLC25A22	35	10	51	22	114
chr11	67288302	67302484	+	ANKRD13D	35	11	44	22	92
chr2	105593096	105611559	-	LINC02946	35	12	56	21	88
chr7	41100603	41133501	+	LINC01449	35	10	48	21	79
chr9	35104116	35117380	-	ATOSB	35	3	49	21	111
chr19	45500809	45508374	-	LOC107985314	35	6	38	21	53
chr19	47331174	47347329	+	C5AR2	35	17	66	21	270
chr19	55132697	55150206	-	TNNT1	35	23	104	21	154
chr2	73233307	73253005	+	CCT7	35	13	72	20	66
chr3	64186543	64201561	+	PRICKLE2-AS3	35	2	32	20	230
chr5	64718147	64769691	-	SREK1IP1	35	12	48	20	214
chr6	166364918	166383940	-	MPC1	35	17	20	20	102
chr11	43075161	43122468	-	LOC124902662	35	5	223	20	66
chr11	67414677	67425604	+	CARNS1	35	19	45	20	169
chr12	7470810	7504777	-	CD163	35	7	29	20	63
chr12	105106730	105169130	+	WASHC4	35	3	66	20	85
chr4	75037054	75075243	-	LOC107986289	35	3	73	19	124
chr8	123001559	123030756	+	LOC124902013	35	10	34	19	111
chr16	84647510	84667686	+	KLHL36	35	19	61	19	150
chr11	20880630	20927796	-	LOC105376585	35	11	33	18	109
chr11	113974107	113990313	+	HTR3A	35	5	31	18	89
chr1	94529172	94542759	-	F3	35	7	61	17	110
chr2	188973372	189012746	+	COL3A1	35	16	134	17	184
chr9	134903231	134918912	-	FCN1	35	9	25	17	97
chr13	30421492	30429758	+	UBE2L5	35	1	20	17	30
chr13	30905270	30925572	+	MEDAG	35	6	42	17	84
chr17	40515944	40527002	+	LOC105371773	35	9	34	17	154
chr17	81900957	81912399	-	PCYT2	35	23	60	17	195
chr20	45305839	45317824	+	RBPJL	35	13	38	17	94
chr1	19881394	19912945	+	OTUD3	35	1	38	16	125
chr1	85018081	85049500	-	MCOLN3	35	1	18	16	65
chr2	74532257	74556702	-	LOXL3	35	3	65	16	145
chr3	148864295	148897203	+	CPA3	35	14	29	16	73
chr3	169965806	169998373	+	SEC62	35	3	41	16	144
chr8	118833319	118862906	-	LOC105375723	35	9	48	16	101
chr10	104253172	104267455	+	GSTO1	35	6	29	16	61
chr1	187442627	187477222	+	LINC01037	35	1	35	15	104
chr11	47177521	47187434	-	PACSIN3	35	13	59	15	85
chr15	47803383	47847236	-	LINC01491	35	24	69	15	116
chr20	47787339	47798249	-	LOC124904921	35	6	38	15	64
chr21	42525599	42535652	-	LOC107987299	35	6	57	15	301
chr4	75479032	75515715	-	RCHY1	35	3	79	14	125
chr4	80184269	80204329	+	PRDM8	35	28	88	14	128
chr12	119110876	119125970	-	LOC105370021	35	0	24	14	63
chr15	64815631	64828062	-	PIF1	35	16	43	14	124
chr17	28703196	28712888	-	PROCA1	35	23	60	14	249
chr19	21440698	21464904	-	LOC105372321	35	64	542	14	8
chr19	49876701	49888750	+	TBC1D17	35	7	61	14	108
chr7	92638205	92663670	-	LOC112268009	35	6	63	13	90
chr10	61406641	61454381	-	TMEM26	35	12	91	13	92
chr22	21000921	21010374	+	THAP7-AS1	35	14	16	13	115
chr7	130486041	130491977	-	MESTIT1	35	7	13	12	59
chr18	5541828	5563158	+	LOC107985145	35	6	30	12	185
chr19	35267961	35279821	+	USF2	35	19	35	12	99
chr21	25696517	25721501	-	LOC124905002	35	6	28	12	94
chr2	106062240	106078155	+	ECRG4	35	6	33	11	92
chr8	54134240	54148514	+	MRPL15	35	71	22	11	84
chr8	103481279	103502910	-	LOC105375690	35	2	34	11	97
chr13	112322566	112332225	-	LINC01044	35	8	36	11	64
chr17	35092220	35120860	-	RAD51D	35	519	45	11	73
chr19	39497946	39508469	+	DLL3	35	7	32	11	66
chr2	61743965	61765263	-	LOC107985767	35	4	37	10	92
chr2	166499620	166547603	+	LOC124906087	35	8	18	10	69
chr2	186485259	186509361	+	ZC3H15	35	11	39	10	66
chr4	25654850	25678748	+	SLC34A2	35	11	63	10	135
chr6	127472973	127520335	-	MTCL3	35	7	57	10	111
chr11	6897912	6948471	-	LOC107984019	35	7	42	10	84
chr12	22104492	22141048	-	SULT6B2P	35	6	230	10	46
chr15	45251233	45277846	+	SLC28A2	35	7	406	10	60
chr1	157121190	157139395	-	ETV3	35	9	42	9	58
chr9	109532415	109535471	-	YBX1P6	35	3	16	9	28
chr1	98209710	98272658	+	LINC01776	35	8	165	8	168
chr8	77449696	77476331	+	LOC102724874	35	4	19	8	22
chr11	47585650	47589194	+	FAM180B	35	2	14	8	13
chr1	169394869	169461669	-	CCDC181	35	17	45	6	205
chr4	82468004	82483341	+	LOC105377310	35	345	17	6	48
chr8	141434119	141437943	+	LOC107983985	35	1	19	6	24
chr9	87855579	87857586	-	NPAP1P5	35	1	0	6	149
chr2	110731360	110733425	-	LOC124906064	35	4	7	5	42
chr7	134368736	134375351	-	LOC105375517	35	4	12	4	30
chr1	169989074	169990205	+	MRPS10P1	35	0	2	3	2
chr10	15208256	15212337	-	LOC107984211	35	11	7	2	19
chr4	188737370	188741073	+	LOC285442	35	4	4	1	14
chr5	73195289	73202961	-	LOC340090	35	1	19	1	41
chr5	82808448	82817994	-	LOC124901020	35	3	20	1	36
chr12	127284647	127304790	-	LOC124903050	34	17	136	2241	64
chr11	105080452	105102459	-	CARD17P	34	13	367	2036	3
chr18	14641716	14706605	+	GTF2IP8	34	1232	65	1271	0
chr4	184365560	184383306	-	LINC02362	34	5	53	1138	32
chr3	51753637	51806022	+	LOC105377087	34	28	106	1129	156
chr19	54514198	54528110	-	LOC105372460	34	15	77	1036	437
chr1	46339806	46385199	+	NSUN4	34	43	319	1016	709
chr16	57998602	58021618	+	USB1	34	43	108	621	85
chr19	23399232	23417074	-	LINC01224	34	9	249	514	264
chr19	49220843	49269496	+	LOC107985340	34	26	351	373	1889
chr8	89886053	89903406	-	LOC124901974	34	2	67	332	116
chr3	100333756	100361635	+	NIT2	34	16	50	311	108
chr19	51210075	51240016	+	CD33	34	7	33	293	335
chr19	44537057	44557917	-	CEACAM22P	34	24	68	283	1021
chr4	169911717	169941684	+	LOC105377530	34	27	70	248	389
chr2	56584919	56649188	+	LOC101927213	34	9	76	237	196
chr7	44991693	45001008	-	LOC102723334	34	24	446	222	78
chr4	67557726	67607337	+	STAP1	34	25	58	191	154
chr12	110613128	110649430	+	TCTN1	34	13	82	180	139
chr16	49071766	49123735	-	LOC105371241	34	19	51	177	105
chr12	52078703	52108255	+	SMIM41	34	30	101	166	1428
chr14	23691730	23698934	+	LOC105370408	34	13	45	157	237
chr17	74598839	74625996	+	LOC101928343	34	11	72	148	133
chr3	47380020	47413435	+	PTPN23	34	27	87	118	203
chr9	86126539	86157086	+	LOC101927623	34	106	906	108	1904
chr10	97418746	97427057	-	LOC644215	34	4	57	106	132
chr4	122892576	122923968	-	NUDT6	34	28	82	104	384
chr17	6852575	6900349	+	ALOX12P2	34	10	66	103	1122
chr16	11833849	11852542	-	RSL1D1	34	17	109	95	156
chr11	65044817	65062203	-	NAALADL1	34	62	65	86	734
chr14	63641060	63665405	+	LOC105370532	34	7	54	85	477
chr19	45710628	45734177	-	FBXO46	34	8	75	85	217
chr6	36947295	36964837	+	PI16	34	28	85	84	85
chr4	121328641	121382018	-	QRFPR	34	9	72	72	141
chr11	124953201	125041489	+	CCDC15	34	23	76	71	411
chr1	40039239	40072648	+	CAP1	34	24	91	70	498
chr6	39350250	39389440	+	LOC107986594	34	12	90	67	89
chr17	63522357	63548992	+	KCNH6	34	41	108	64	165
chr9	93807348	93858339	+	LOC101928014	34	50	47	59	181
chr11	288125	296107	+	PGGHG	34	9	86	59	153
chr7	99012164	99036492	+	LOC101927550	34	10	42	58	153
chr9	134943725	134949027	+	LOC105376313	34	1	54	58	41
chr19	14688786	14733742	+	ZNF333	34	10	64	57	693
chr22	36445066	36455657	-	LOC124905111	34	6	37	57	171
chr19	18929200	18942217	-	HOMER3	34	5	54	56	305
chr9	104763128	104790899	+	NIPSNAP3B	34	11	55	55	152
chr3	186841709	186858463	+	ADIPOQ	34	6	36	54	361
chr19	55309443	55326341	-	TMEM150B	34	17	63	53	498
chr5	164469278	164542984	+	LOC102546299	34	28	55	52	115
chr6	46792388	46845984	+	MEP1A	34	7	52	52	664
chr10	89700589	89774934	+	KIF20B	34	34	88	52	172
chr22	43166621	43188134	-	TTLL12	34	22	90	52	322
chr1	45867883	45910234	-	LOC105378694	34	8	41	51	191
chr1	151806070	151832802	-	RORC	34	24	93	50	215
chr1	211258365	211316385	+	RCOR3	34	17	70	50	217
chr4	67820875	67885002	-	TMPRSS11D	34	9	42	50	386
chr5	1542105	1549399	-	LOC124901161	34	8	45	50	98
chr6	18495859	18517420	+	LOC105374955	34	12	41	50	163
chr6	149883178	149899113	-	RAET1E	34	7	41	50	155
chr9	103956314	104002656	-	LOC105376193	34	18	39	48	168
chr10	99396869	99431624	-	GOT1	34	11	64	47	894
chr2	234285351	234302874	-	LOC105373933	34	70	170	46	176
chr4	148783843	148836297	-	LOC105377481	34	15	62	46	319
chr17	80058265	80072536	-	LOC124904074	34	22	58	46	176
chr19	5804066	5828324	+	NRTN	34	16	57	46	184
chr3	196215533	196233427	+	SLC51A	34	25	84	45	311
chr10	98247689	98269194	-	LOXL4	34	39	91	45	198
chr12	68431841	68452484	-	LINC02384	34	9	65	45	68
chr20	59028677	59043846	-	SLMO2-ATP5E	34	25	52	44	89
chr12	10169512	10191804	+	TMEM52B	34	21	72	43	276
chr4	27668966	27719249	+	LOC105374548	34	20	70	42	73
chr9	125146572	125190803	-	PPP6C	34	30	85	42	1061
chr10	27503303	27542239	+	RAB18	34	16	81	41	173
chr11	124799427	124834487	+	MSANTD2-AS1	34	13	269	41	376
chr1	209685178	209734929	+	HSD11B1	34	25	90	40	232
chr5	103085999	103121138	-	GIN1	34	23	47	40	132
chr17	11977438	12022527	-	ZNF18	34	10	65	40	129
chr17	38296167	38323211	+	MRPL45	34	3	53	40	189
chr2	65226830	65271253	+	ACTR2	34	34	47	39	616
chr8	102655247	102686725	+	LOC101927245	34	22	102	39	387
chr9	120756973	120794416	-	FBXW2	34	19	49	39	684
chr18	26016252	26092219	-	SS18	34	33	58	39	216
chr9	94927019	94946554	-	AOPEP-AS1	34	15	44	38	233
chr9	137085984	137109183	+	MAN1B1	34	26	81	38	171
chr17	43160287	43171964	-	LOC124900391	34	6	35	38	119
chr1	32364632	32395441	-	BSDC1	34	7	52	37	129
chr3	81823293	81875774	+	LOC105377178	34	12	80	37	305
chr9	128682423	128696396	+	SET	34	17	60	37	153
chr13	45393315	45435016	-	SLC25A30	34	25	130	37	340
chr18	63886704	63903888	+	SERPINB2	34	5	57	37	143
chr2	28709049	28737205	-	LOC100505774	34	23	66	36	112
chr10	88072729	88105393	-	LOC105378415	34	10	53	36	120
chr11	120268714	120290639	-	LOC105369531	34	15	53	36	92
chr3	14145146	14179601	-	XPC	34	28	113	35	238
chr8	86047108	86070987	-	PSKH2	34	11	35	35	118
chr9	132409640	132416255	+	LOC105376304	34	14	33	35	72
chr12	4487734	4539469	-	FERRY3	34	14	382	35	101
chr7	89442929	89496918	+	LOC105375387	34	19	303	34	48
chr11	45647688	45666622	-	CHST1	34	14	44	34	134
chr17	44197839	44223707	+	ATXN7L3-AS1	34	27	106	34	200
chr5	179375034	179379944	-	LOC107986494	34	1	43	33	45
chr6	33162693	33194519	-	COL11A2	34	19	97	33	132
chr7	123993621	124027646	+	LOC105375483	34	16	46	33	196
chr9	73090371	73114905	-	LOC105376081	34	9	32	33	183
chr9	114784634	114807039	-	TNFSF15	34	7	58	33	79
chr11	83891006	83919607	+	LOC124902729	34	4	21	33	39
chr12	75257189	75298285	+	CAPS2-AS1	34	13	52	33	88
chr1	54779711	54802323	-	TTC22	34	21	47	32	93
chr1	84597963	84622031	-	LINC01461	34	7	72	32	123
chr4	67909394	67964493	-	TMPRSS11A	34	17	68	32	112
chr9	110301230	110338863	-	TXNDC8	34	68	58	32	113
chr17	43800810	43834146	-	MPP3	34	101	108	32	133
chr21	38120450	38156511	+	DSCR8	34	17	82	32	231
chr21	44328943	44340390	-	CFAP410	34	54	149	32	192
chr1	192157461	192185815	+	RGS18	34	10	56	31	515
chr7	124286288	124353415	+	LOC107986841	34	3	46	31	81
chr11	129307324	129332215	-	LOC105369572	34	64	99	31	217
chr15	98769625	98784953	-	LOC124903560	34	16	69	31	145
chr16	29661962	29670876	+	SPN	34	5	41	31	106
chr22	41576899	41590840	-	PMM1	34	19	64	31	324
chr1	108711907	108742749	+	FNDC7	34	3	48	30	109
chr6	36593361	36605600	+	SRSF3	34	11	57	30	107
chr7	37919639	37951936	+	EPDR1	34	21	45	30	134
chr13	113648803	113659198	-	ATP4B	34	11	85	30	202
chr19	56338217	56339905	-	VN2R18P	34	0	3	30	153
chr11	61873525	61893224	-	FADS3	34	21	59	29	167
chr18	55881687	55921199	-	LINC01416	34	24	358	29	81
chr19	40190425	40215575	+	MAP3K10	34	23	67	29	169
chr22	24540437	24556894	-	GUCD1	34	21	302	29	210
chr1	168400190	168423656	-	LOC100505918	34	3	53	28	130
chr2	197389783	197436093	-	SF3B1	34	18	80	28	253
chr2	212794330	212819263	+	LINC01878	34	8	30	28	40
chr7	5512853	5525545	+	LOC221946	34	32	97	28	231
chr10	132461092	132468091	+	LOC105378569	34	18	88	27	138
chr11	77588952	77610356	+	AQP11	34	9	24	27	372
chr16	57152465	57187116	-	PSME3IP1	34	15	56	27	126
chr19	45485293	45498047	-	RTN2	34	6	41	27	74
chr4	155724417	155759415	-	LOC105377506	34	13	47	26	117
chr5	161910461	162002196	-	LINC01202	34	12	44	26	93
chr9	108245475	108283732	-	LOC105376212	34	11	114	26	90
chr17	7548057	7557881	+	TNFSF12	34	4	29	26	55
chr20	44713860	44727811	+	CCN5	34	9	37	26	92
chr1	111754900	111768000	+	DDX20	34	7	26	25	48
chr3	186983296	186995952	-	LOC124906314	34	19	52	25	99
chr16	11667454	11679152	+	SNN	34	15	88	25	120
chr16	82953229	82991298	-	LOC101928417	34	21	48	25	113
chr14	75649790	75661876	-	ERG28	34	4	48	24	61
chr15	57299364	57307769	+	LINC00926	34	4	38	24	165
chr15	99090963	99106877	-	SYNM-AS1	34	5	52	24	60
chr16	5084283	5098795	-	EEF2KMT	34	32	48	24	131
chr21	39314706	39323218	+	BRWD1-AS1	34	17	29	24	111
chr22	29705255	29720903	-	CABP7-DT	34	12	45	24	97
chr1	28504942	28510892	+	SNHG3	34	6	41	23	278
chr1	171184299	171212686	+	FMO2	34	12	47	23	122
chr3	158801053	158829716	+	MFSD1	34	5	45	23	78
chr7	76389336	76410697	-	SSC4D	34	8	99	23	119
chr11	134223670	134247788	+	VPS26B	34	17	72	23	108
chr12	3439844	3462490	-	LOC124902862	34	17	635	23	46
chr17	1650628	1685867	-	PRPF8	34	59	64	23	259
chr19	35423936	35435653	-	LOC101927522	34	3	26	23	176
chr19	38867829	38879275	-	RINL	34	7	42	23	95
chr22	37018741	37029815	+	MPST	34	8	49	23	147
chr22	37972311	37985555	-	SOX10	34	17	27	23	91
chr1	220747321	220784815	+	MTARC2	34	23	172	22	228
chr2	207661383	207679122	+	LINC01857	34	8	35	22	221
chr5	96326016	96344349	+	LOC107986365	34	16	48	22	87
chr7	47620938	47629893	+	LINC01447	34	6	351	22	113
chr8	81146992	81164605	+	LOC105375924	34	4	69	22	83
chr9	33383190	33403568	-	AQP7	34	20	35	22	140
chr14	67359327	67386516	+	EIF2S1	34	9	36	22	116
chr16	77589884	77610678	+	LINC02131	34	11	42	22	67
chr17	8173109	8182812	+	LOC105371520	34	7	33	22	74
chr21	31658692	31668931	+	SOD1	34	8	28	22	60
chr1	40257235	40294180	+	ZMPSTE24	34	20	50	21	223
chr2	231048875	231058746	-	LOC112268432	34	10	56	21	129
chr3	79410726	79435227	+	LOC101927374	34	11	30	21	69
chr5	116446497	116471673	+	SEMA6A-AS1	34	7	48	21	68
chr7	84531475	84584318	+	LINC03017	34	14	63	21	135
chr10	100346232	100364826	+	SCD	34	5	56	21	166
chr11	3826977	3841959	-	RHOG	34	18	125	21	83
chr11	38645475	38687748	+	LOC105376635	34	5	93	21	76
chr11	116773798	116789023	-	ZPR1	34	5	52	21	138
chr11	118358599	118399211	+	UBE4A	34	13	38	21	79
chr3	193647254	193684099	-	LOC102724808	34	21	55	20	107
chr4	146933003	146975455	+	TTC29-AS1	34	9	55	20	92
chr5	149959757	149987400	+	SLC26A2	34	15	53	20	132
chr12	8081273	8097881	+	NECAP1	34	12	40	20	130
chr12	51905943	51923361	+	ACVRL1	34	14	68	20	138
chr13	47942655	48002273	-	SUCLA2	34	8	69	20	202
chr6	41071973	41102403	+	NFYA	34	3	41	19	71
chr7	26585569	26624430	-	LOC101928077	34	25	55	19	133
chr7	30993624	31007990	-	LOC105375221	34	32	63	19	151
chr7	74231501	74255399	-	RFC2	34	15	61	19	160
chr14	38003110	38040615	-	LOC105370456	34	14	69	19	128
chr22	47461298	47488111	-	LINC01644	34	10	55	19	441
chr1	167175361	167196805	-	LINC01363	34	15	28	18	135
chr1	198523221	198541945	-	ATP6V1G3	34	18	31	18	77
chr2	7878461	7892268	+	LOC105373409	34	3	123	18	51
chr3	9702832	9729908	+	CPNE9	34	11	51	18	89
chr3	112801477	112820216	+	CD200R1L-AS1	34	8	63	18	103
chr3	147688944	147733442	-	LOC124909495	34	8	42	18	188
chr4	52788993	52815464	+	LINC01618	34	1	29	18	416
chr5	175692575	175698889	-	LOC105377743	34	11	27	18	97
chr6	47129709	47139696	-	LOC105375081	34	3	45	18	77
chr12	52821407	52835311	-	KRT79	34	14	58	18	107
chr19	54273811	54282110	-	LILRB2	34	2	15	18	156
chr22	32413844	32465446	-	BPIFC	34	15	47	18	80
chr1	47687497	47704025	+	LINC01738	34	5	26	17	50
chr1	60940243	60971740	-	NFIA-AS2	34	14	58	17	140
chr2	29061694	29075523	-	PCARE	34	17	52	17	121
chr5	122159175	122182658	+	ZNF475	34	5	52	17	98
chr6	36675462	36687332	+	CDKN1A	34	11	90	17	159
chr8	25177780	25185377	-	LOC124901912	34	9	34	17	41
chr9	28538738	28596929	+	LOC105376004	34	9	53	17	62
chr9	108984750	109006806	+	LOC105376216	34	1	20	17	54
chr10	59479543	59539797	-	LOC107984235	34	6	69	17	126
chr11	32112048	32169823	-	THEM7P	34	5	38	17	210
chr12	77021250	77066569	-	E2F7	34	6	57	17	121
chr16	29972867	29992261	+	TAOK2	34	5	50	17	87
chr18	36901944	36924814	-	LOC105372069	34	7	17	17	93
chr19	15912376	15935867	-	CYP4F11	34	9	33	17	122
chr19	36139065	36150353	+	CAPNS1	34	1	45	17	48
chr19	53908277	53943950	+	CACNG7	34	13	214	17	82
chr22	41229512	41241931	-	CHADL	34	30	78	17	87
chr2	102967407	102985429	-	LINC01935	34	6	39	16	31
chr2	177602059	177619238	+	IFT70A-AS1	34	13	41	16	75
chr3	65892815	65925297	+	MAGI1-AS1	34	24	66	16	121
chr5	151314971	151348559	-	SLC36A2	34	33	59	16	89
chr8	20349327	20362411	+	LOC105379314	34	9	81	16	78
chr12	24222270	24237965	+	SOX5-AS1	34	3	24	16	36
chr13	36345430	36369735	+	SPART-AS1	34	34	54	16	119
chr1	25231588	25240273	+	LOC124903881	34	1	33	15	230
chr2	171265625	171302140	-	LOC105373737	34	8	37	15	236
chr7	7565883	7609144	+	MIOS	34	22	41	15	117
chr7	27170604	27180861	-	HOXA10	34	15	44	15	53
chr10	114937194	114977676	+	TRUB1	34	11	62	15	165
chr17	48589419	48606414	+	HOXB-AS3	34	17	88	15	78
chr17	58237583	58268518	+	LPO	34	13	74	15	136
chr19	49838644	49852676	-	PTOV1-AS1	34	9	41	15	134
chr20	35471654	35491982	-	CEP250-AS1	34	8	25	15	50
chr5	34914710	34925996	+	BRIX1	34	7	60	14	95
chr12	49538029	49558337	+	KCNH3	34	14	86	14	255
chr18	214519	269047	-	THOC1	34	2	48	14	121
chr3	50087918	50119021	+	RBM5	34	11	62	13	149
chr3	88274259	88326537	+	LOC105377202	34	32	409	13	85
chr16	49323148	49350557	+	LOC124903689	34	4	41	13	86
chr16	54047146	54072537	+	LOC105371271	34	6	46	13	52
chr16	84177854	84188057	-	TAF1C	34	20	43	13	92
chr8	53176570	53230253	+	LOC105375836	34	8	55	12	132
chr9	122132465	122160779	-	NDUFA8	34	10	48	12	84
chr12	57623408	57634201	-	B4GALNT1	34	15	42	12	118
chr13	99962963	99972909	-	ZIC5	34	9	36	12	60
chr15	33193910	33204548	+	LOC105370759	34	3	17	12	37
chr20	10775939	10806879	+	LOC107985398	34	11	62	12	98
chr20	22400332	22421643	-	LOC284788	34	10	49	12	104
chr1	88979455	88993629	-	RBMXL1	34	3	20	11	263
chr4	174064090	174091239	-	LOC107986204	34	6	48	11	52
chr6	170380146	170394138	-	LOC124901474	34	2	21	11	79
chr7	19719314	19774617	-	TMEM196	34	18	52	11	129
chr9	72557621	72578529	-	LOC101927191	34	4	26	11	132
chr16	23640465	23677472	+	DCTN5	34	3	50	11	156
chr18	34736392	34768666	-	DTNA-AS1	34	15	58	11	127
chr8	1970396	1976444	+	KBTBD11-OT1	34	8	29	10	89
chr9	114097354	114100819	+	LOC124902251	34	1	24	10	18
chr11	67602879	67607706	-	NDUFV1-DT	34	2	17	10	51
chr12	52250543	52259508	-	KRT87P	34	2	27	10	83
chr16	81629888	81649157	-	LOC105371362	34	14	29	10	71
chr1	211476521	211493162	-	RD3	34	10	55	9	119
chr2	122478116	122506110	-	LOC105373593	34	35	45	9	75
chr2	238421385	238427894	-	LOC124908002	34	7	28	9	95
chr6	152987361	153003709	-	MTRF1L	34	0	37	9	56
chr10	49364065	49397089	-	DRGX	34	10	91	9	146
chr16	77288275	77301962	+	LOC124903727	34	9	16	9	89
chr17	74729776	74738339	-	LOC124904057	34	1429	22	9	59
chr1	100718741	100739045	+	VCAM1	34	3	43	8	112
chr1	159940368	159953662	+	LOC124904438	34	5	34	8	83
chr4	155495189	155516271	+	LOC105377505	34	32	43	8	120
chr8	102550588	102561018	+	ODF1	34	3	19	8	30
chr2	222655432	222671002	+	LOC124907985	34	11	34	7	99
chr8	144525732	144530111	-	C8orf82	34	17	73	7	56
chr1	87803659	87827914	-	LOC124904212	34	1	25	6	40
chr7	75769523	75792597	-	CCL26	34	1705	8	6	28
chr16	66899688	66906260	-	LOC107984821	34	99	43	5	60
chr4	182204485	182217648	-	LOC105377572	34	10	62	3	56
chr1	157652183	157661097	-	LOC105371457	34	2	16	2	20
chr9	104080023	104093474	-	SMC2-DT	34	1215	22	2	26
chr17	28648345	28663194	-	SDF2	34	87	1193	1	18
chr2	113511123	113515294	+	LINC01961	34	164	0	0	0
chr6	29722433	29738532	+	HLA-F	33	4	259	6060	0
chr18	12092842	12181684	+	ANKRD62	33	17	188	3208	1754
chr19	51477538	51491301	+	CEACAM18	33	4	85	2936	0
chr13	26114408	26155175	-	ATP8A2P3	33	8	64	2187	551
chr19	43387610	43418597	+	TEX101	33	7	580	1928	1178
chr13	21303511	21345859	-	LINC00539	33	75	918	1689	103
chr17	16665716	16777881	+	CCDC144A	33	230	790	1307	1479
chr6	25651214	25701783	+	SCGN	33	31	139	1247	135
chr19	19864829	19894674	+	ZNF253	33	52	52	935	1075
chr19	19899945	19935575	+	ZNF93	33	25	59	808	2944
chr12	9228527	9275348	-	A2MP1	33	15	417	791	2
chr1	93149741	93181413	-	TMED5	33	18	105	616	450
chr6	43522333	43577038	-	XPO5	33	7	75	605	232
chr14	24441952	24502197	+	LOC101927045	33	97	85	533	124
chr14	23629114	23645639	+	DHRS2	33	6	83	530	353
chr11	63079939	63145221	-	SLC22A24	33	20	85	499	2749
chr1	16467435	16493701	-	CROCCP3	33	9	53	450	401
chr3	100259991	100325238	+	TBC1D23	33	36	450	426	200
chr17	74986631	75005800	+	CDR2L	33	14	79	382	110
chr12	20900404	21052255	+	LOC124902894	33	20	68	368	964
chr5	119451496	119542332	+	HSD17B4	33	6	74	342	115
chr19	58227913	58277455	+	ZNF544	33	14	91	312	537
chr19	53394148	53458261	+	ZNF765-ZNF761	33	22	789	290	4559
chr22	24219653	24246142	-	GGT5	33	56	1791	290	1192
chr14	35043906	35083383	+	FAM177A1	33	21	77	253	585
chr17	63745254	63774597	-	CCDC47	33	25	120	252	231
chr7	130265862	130289798	+	CPA2	33	9	56	248	123
chr1	247110154	247113417	-	LINC02897	33	5	55	202	5
chr19	7688775	7703131	-	FCER2	33	30	42	148	114
chr1	154582056	154628997	-	ADAR	33	26	88	138	236
chr14	57200506	57269905	-	EXOC5	33	34	150	135	132
chr19	45795712	45816308	-	RSPH6A	33	21	51	103	236
chr18	49498376	49527526	+	LINC02837	33	61	62	92	190
chr10	3911022	3935812	+	LINC02660	33	8	55	90	174
chr8	38104492	38140080	+	ASH2L	33	362	51	84	495
chr19	7887509	7902016	+	LRRC8E	33	12	38	78	109
chr6	139270335	139302868	+	LOC102723690	33	10	49	77	282
chr6	32194842	32225067	-	NOTCH4	33	15	88	76	149
chr9	35748286	35790428	+	RGP1	33	20	171	75	97
chr9	135520439	135526540	+	LCN1	33	3	29	75	55
chr20	62937146	62948475	+	GID8	33	7	74	75	248
chr19	2840474	2860471	+	ZNF555	33	5	67	74	211
chr3	38103489	38123350	-	LOC105377033	33	16	42	71	87
chr10	121927311	121951965	+	ATE1OSP	33	20	84	70	1067
chr6	167564913	167570516	+	LOC105378130	33	5	39	69	151
chr1	156600503	156625725	+	HAPLN2	33	14	76	68	153
chr8	129705434	129787624	-	GSDMC	33	16	98	68	562
chr22	43109749	43129712	+	BIK	33	20	78	67	385
chr9	36214440	36277978	-	GNE	33	30	102	65	1546
chr1	15402978	15413368	-	EFHD2-AS1	33	13	54	64	103
chr11	62851977	62856885	-	SNHG1	33	5	40	64	89
chr7	135230914	135258663	+	STRA8	33	6	80	63	272
chr16	88506362	88513523	-	LOC107984890	33	8	46	62	148
chr1	10429432	10452153	+	CENPS-CORT	33	14	77	61	126
chr2	64059517	64079503	-	LOC124907774	33	22	303	61	1212
chr10	4871666	4917273	-	AKR1C6P	33	1218	51	59	996
chr14	24051008	24069729	+	CARMIL3	33	19	59	59	133
chr7	44962661	44980015	-	MYO1G	33	30	75	57	149
chr12	125061274	125084295	-	LOC105370052	33	14	52	57	149
chr17	21197953	21215161	-	TMEM11	33	4	60	57	135
chr10	8179774	8217768	+	LOC107984205	33	20	60	56	200
chr15	43276270	43303255	-	TGM7	33	32	54	56	130
chr16	29744246	29749642	+	LOC124903673	33	2	37	55	688
chr1	59813948	59876322	+	HOOK1	33	12	80	54	145
chr16	13791734	13809078	-	LOC124903646	33	11	38	53	138
chr14	35085471	35123298	-	PPP2R3C	33	14	46	52	976
chr20	5990794	6006821	-	MCM8-AS1	33	3	26	52	94
chr8	63058408	63087053	-	TTPA	33	11	43	51	53
chr9	97982340	98015943	+	ANP32B	33	45	56	51	201
chr14	75521468	75546992	+	BATF	33	23	83	51	160
chr19	14030761	14053218	+	IL27RA	33	23	40	51	149
chr1	153390031	153423583	-	S100A8	33	26	68	49	618
chr1	220785912	220819659	+	MTARC1	33	16	126	49	182
chr2	135530483	135725269	+	R3HDM1	33	18	123	47	239
chr1	23801884	23826429	-	HMGCL	33	7	58	46	266
chr11	31432400	31510622	-	IMMP1L	33	19	57	46	125
chr20	59932778	59948680	+	FAM217B	33	12	65	46	109
chr1	114716915	114758984	-	CSDE1	33	18	66	45	137
chr4	187942163	187993879	-	LOC124900881	33	7	78	45	154
chr3	9791517	9807101	+	ARPC4	33	24	38	44	121
chr17	28879338	28898733	-	FLOT2	33	8	61	44	463
chr4	173131932	173170652	-	GALNT7-DT	33	15	71	43	157
chr10	110898729	110920366	-	BBIP1	33	31	47	42	151
chr17	45149661	45162538	-	HEXIM2-AS1	33	3	47	42	333
chr5	79611440	79688246	+	TENT2	33	29	82	41	222
chr5	90458208	90475771	-	MBLAC2	33	5	40	41	34
chr16	69326427	69340564	-	COG8	33	14	60	41	280
chr7	87833567	87877360	-	SLC25A40	33	17	348	40	170
chr7	156948711	156973176	+	NOM1	33	9	71	40	158
chr1	15834214	15849147	-	SPEN-AS1	33	36	48	39	223
chr6	95576534	95609452	+	MANEA	33	13	66	39	865
chr1	231018957	231041254	-	FAM89A	33	6	80	38	1050
chr12	95995481	96011704	+	LOC102723340	33	3	61	38	168
chr13	32400722	32430615	-	N4BP2L1	33	15	59	38	127
chr16	88696500	88707408	-	RNF166	33	18	31	38	161
chr21	33542037	33577481	+	SON	33	9	58	38	209
chr3	10300930	10322112	-	SEC13	33	26	97	37	84
chr3	108907791	108956195	-	GUCA1C	33	21	48	37	96
chr5	34708401	34721306	+	LOC124900960	33	0	18	37	50
chr12	33374237	33440819	-	SYT10	33	9	71	37	271
chr17	46589668	46757464	+	NSF	33	12	101	37	162
chr4	184286744	184296524	+	LOC124900825	33	131	50	36	157
chr8	22603756	22621514	+	CCAR2	33	8	42	36	98
chr9	26840684	26893802	-	CAAP1	33	20	44	36	193
chr22	45412692	45432509	+	RIBC2	33	7	60	36	182
chr1	117025481	117060490	-	CD101-AS1	33	7	106	35	193
chr3	72150256	72174339	+	LINC00870	33	13	74	35	123
chr5	131394639	131423702	-	LOC105379173	33	27	41	35	117
chr1	218284292	218337983	+	RRP15	33	26	75	34	334
chr7	150399701	150412470	+	LOC728743	33	22	61	34	106
chr17	79776310	79787983	+	CBX2	33	28	59	34	161
chr1	170461316	170533609	-	GORAB-AS1	33	10	52	33	113
chr4	33466541	33520434	+	LOC105374391	33	488	36	32	57
chr6	134525317	134541005	-	LINC03002	33	11	28	32	162
chr22	48167174	48189613	-	LOC107985581	33	6	71	32	106
chr1	67407809	67431402	-	SERBP1	33	23	54	31	131
chr6	85607783	85644870	-	SYNCRIP	33	23	58	31	164
chr7	38979894	39014567	-	POU6F2-AS2	33	14	350	31	54
chr8	56957930	56994867	-	BPNT2	33	21	51	31	117
chr9	113348540	113371222	+	BSPRY	33	8	66	31	96
chr17	44372180	44390649	-	ITGA2B	33	16	62	31	170
chr20	10413707	10435222	-	LOC128706665	33	9	65	31	123
chr20	10413707	10435222	-	LOC128706666	33	9	65	31	123
chr1	179926170	179953478	-	LOC101928933	33	221	58	30	341
chr6	143863473	143938343	+	ZC2HC1B	33	16	45	30	462
chr8	23712863	23727943	-	LOC101929258	33	8	43	30	90
chr9	122237621	122265840	-	RBM18	33	9	102	30	254
chr9	136851345	136860799	+	MAMDC4	33	14	69	30	121
chr13	49996041	50018467	+	TRIM13	33	44	40	30	119
chr8	144494089	144506474	-	LOC101928953	33	25	60	29	130
chr1	211638807	211654622	+	NTRAS	33	34	64	28	199
chr2	83256533	83294509	-	LOC105374833	33	6	38	28	69
chr2	168246960	168268907	+	LOC107985959	33	7	48	28	79
chr4	46035768	46125054	-	GABRG1	33	19	36	28	98
chr11	93328997	93438470	+	DEUP1	33	400	69	28	213
chr12	53210568	53233209	-	RARG	33	36	89	28	154
chr12	64920844	64993291	-	LINC02231	33	19	76	28	144
chr14	56953823	57018684	-	LOC124903323	33	36	622	28	79
chr1	110030576	110054641	+	STRIP1	33	5	72	27	123
chr2	48046361	48090334	+	LOC124907765	33	23	49	27	178
chr8	142197355	142209003	+	LINC00051	33	33	68	27	145
chr9	132877343	132890314	+	SPACA9	33	14	51	27	68
chr11	10857216	10879276	+	ZBED5-AS1	33	15	66	27	158
chr2	222317470	222357910	+	CT75	33	3	55	26	185
chr5	171794051	171836707	-	LOC105377725	33	22	134	26	105
chr12	106977276	106988146	-	MTERF2	33	7	30	26	58
chr19	1876809	1886496	-	ABHD17A	33	7	35	26	113
chr20	22667292	22686344	-	LINC01747	33	1	27	26	261
chr1	34165992	34219131	+	C1orf94	33	16	57	25	99
chr2	27582041	27623217	+	ZNF512	33	48	711	25	127
chr3	167068902	167107760	-	LOC105374196	33	2	80	25	210
chr7	90334222	90344094	+	LOC101927446	33	30	762	25	83
chr18	35951802	35973451	-	LOC105372066	33	6	23	25	478
chr2	284928	296831	+	LOC101927262	33	3	24	24	89
chr10	10419537	10463349	-	CELF2-DT	33	14	54	24	97
chr16	67987389	68001619	-	DPEP2	33	93	760	24	694
chr17	28614439	28646159	-	BLTP2	33	13	57	24	123
chr19	8806169	8839144	-	ZNF558	33	2	41	24	282
chr4	70171479	70186454	-	LOC105377270	33	4	18	23	200
chr5	2735634	2752677	-	IRX2	33	18	72	23	126
chr10	4384213	4407350	-	LOC105376372	33	8	37	23	124
chr10	116426846	116477957	+	PNLIPRP3	33	37	71	23	149
chr11	66637702	66668380	+	RBM4	33	39	55	23	255
chr12	118870453	118920284	+	LOC105370019	33	9	34	23	56
chr18	26727239	26754933	-	LOC124904272	33	5	45	23	89
chr20	20728259	20749216	+	LOC105372555	33	5	42	23	124
chr1	240685682	240711069	-	LOC105373228	33	8	380	22	455
chr3	98714332	98733651	-	ST3GAL6-AS1	33	4	49	22	339
chr4	7508652	7517520	-	LOC124900655	33	7	41	22	84
chr6	33771212	33790130	-	LEMD2	33	16	58	22	121
chr6	55326468	55402493	+	GFRAL	33	3	34	22	109
chr17	7250723	7259940	+	ELP5	33	11	50	22	70
chr1	156840062	156860117	-	INSRR	33	14	49	21	140
chr2	183173338	183215414	+	LOC124906103	33	5	57	21	331
chr4	151911845	151940051	+	LOC127898556	33	12	48	21	97
chr5	84381421	84417658	+	EDIL3-DT	33	27	74	21	65
chr9	97600079	97634368	-	TSTD2	33	2	57	21	174
chr11	8963674	8976283	+	TMEM9B-AS1	33	5	41	21	253
chr11	76607356	76631422	-	LINC02757	33	37	1004	21	148
chr13	110863986	110871308	-	PRECSIT	33	5	44	21	92
chr16	71473582	71490324	-	ZNF19	33	11	54	21	189
chr2	2654933	2665150	-	LOC107985839	33	5	64	20	190
chr3	113716457	113747249	-	NAA50	33	9	55	20	123
chr4	13568737	13628725	-	BOD1L1	33	25	64	20	115
chr4	174521612	174541049	+	LOC105377548	33	26	48	20	104
chr5	67942717	67982783	-	LOC107986420	33	5	71	20	115
chr6	36195743	36232790	+	BRPF3	33	32	78	20	137
chr6	112284523	112300100	-	LOC107986632	33	5	36	20	66
chr11	115918635	115943338	+	LINC02703	33	24	42	20	187
chr17	83168528	83177607	+	LOC124904105	33	47	83	20	91
chr19	17323222	17335855	-	ANO8	33	3	53	20	125
chr19	46774882	46789594	-	SLC1A5	33	21	85	20	141
chr1	109758864	109775428	+	LOC124904258	33	17	68	19	127
chr1	153922372	153935240	+	LOC101928059	33	13	38	19	78
chr1	176206664	176266133	+	COP1-DT	33	32	83	19	261
chr4	186533654	186556567	-	MTNR1A	33	8	55	19	101
chr8	97149498	97184535	+	LOC105375655	33	15	253	19	282
chr12	3323323	3338202	-	LOC100418939	33	17	36	19	56
chr12	71277351	71316369	-	LOC105369832	33	19	78	19	275
chr19	54173414	54190580	-	MBOAT7	33	15	46	19	124
chr4	173924183	173991966	-	LOC105377543	33	5	38	18	130
chr7	151207836	151228205	-	ABCF2-H2BK1	33	3	57	18	83
chr9	128120692	128129440	-	PTGES2	33	7	56	18	101
chr11	119641031	119657164	+	LOC124900303	33	3	43	18	127
chr15	64364303	64388687	-	PCLAF	33	2	51	18	194
chr15	83283011	83318663	+	BNC1-AS1	33	14	92	18	146
chr17	38765690	38800556	-	PIP4K2B	33	28	64	18	305
chr18	12332611	12344323	+	LOC107985154	33	4	20	18	189
chr19	1554671	1569325	-	MEX3D	33	6	55	18	138
chr19	13834515	13843918	-	MIR23AHG	33	4	29	18	82
chr19	39306565	39321863	-	LRFN1	33	23	74	18	107
chr1	41585305	41629816	-	LOC128125817	33	10	105	17	196
chr1	234779228	234795400	-	LOC124904557	33	3	40	17	72
chr2	127861629	127886956	-	AMMECR1L	33	5	28	17	74
chr2	174747591	174765472	-	CHRNA1	33	14	241	17	79
chr7	117275450	117324058	-	WNT2	33	9	50	17	99
chr8	86762238	86783974	+	CNGB3-AS1	33	3	54	17	369
chr11	65332851	65354262	+	DPF2	33	17	53	17	367
chr13	74230443	74259976	+	LINC00402	33	14	267	17	92
chr18	71809519	71839331	+	LOC102725148	33	6	19	17	49
chr19	16161367	16174525	-	CIB3	33	5	50	17	250
chr1	89006679	89023866	-	GBP3	33	4	31	16	218
chr1	207103232	207144972	+	C4BPA	33	8	61	16	126
chr2	176106279	176115679	+	HOXD11	33	2	33	16	52
chr3	150926162	150973999	-	CLRN1	33	15	45	16	99
chr16	9540975	9573925	+	LOC132205950	33	18	531	16	138
chr17	8224814	8249056	-	CTC1	33	38	47	16	263
chr17	59106095	59118453	+	LOC124904039	33	0	40	16	109
chr22	38655637	38673850	+	CBY1	33	1	35	16	196
chr2	6300374	6314236	-	LOC105373401	33	6	29	15	197
chr3	112736448	112750319	-	LINC02042	33	2	45	15	69
chr6	76694365	76728276	-	LOC105377861	33	16	48	15	76
chr6	113345892	113377380	-	LOC107986637	33	52	87	15	264
chr7	135686010	135708596	+	LOC105375521	33	3	63	15	74
chr8	122338688	122380993	-	LOC105375733	33	23	52	15	148
chr9	83979358	84004074	+	RMI1	33	25	83	15	334
chr11	129863635	129896578	-	NFRKB	33	5	69	15	199
chr1	226859002	226871550	-	LOC105373119	33	14	26	14	120
chr5	150189061	150211063	+	SLC6A7	33	2	35	14	113
chr8	142764337	142770828	-	SLURP2	33	11	55	14	254
chr9	134991289	134994046	+	LOC124902303	33	4	185	14	39
chr12	103929409	103947926	+	HSP90B1	33	9	40	14	79
chr12	104063530	104106524	+	HCFC2	33	4	52	14	108
chr14	21023298	21036352	+	TPPP2	33	7	45	14	66
chr14	95345586	95369001	+	LOC107984710	33	8	34	14	112
chr18	24459636	24479974	+	HRH4	33	4	45	14	89
chr1	234957341	234964999	-	LNCATV	33	2	39	13	124
chr4	83090047	83115729	-	PLAC8	33	10	71	13	146
chr10	102402618	102420946	-	PSD	33	41	215	13	111
chr10	106139164	106188722	+	LINC02624	33	9	50	13	78
chr11	65496737	65506516	+	MALAT1	33	24	42	13	96
chr14	24365910	24379604	+	NFATC4	33	3	35	13	55
chr15	89664366	89680367	-	PLIN1	33	9	57	13	136
chr17	76264347	76271298	+	UBALD2	33	1	30	13	45
chr19	45766795	45771883	+	DM1-AS	33	8	27	13	40
chr1	157573746	157599085	-	FCRL4	33	1	56	12	71
chr2	168771950	168787429	-	CERS6-AS1	33	6	36	12	90
chr3	133333405	133382793	-	LOC101927432	33	20	46	12	114
chr5	115520907	115545775	-	FEM1C	33	50	43	12	72
chr5	132630588	132657154	-	TH2LCRR	33	46	43	12	110
chr10	7348140	7366217	-	LOC124902372	33	43	32	12	91
chr13	33678549	33687172	+	LOC107984551	33	6	90	12	159
chr19	54531691	54545768	+	KIR3DX1	33	4	24	12	122
chr20	13784027	13821580	+	NDUFAF5	33	54	67	12	195
chr3	68245617	68318962	+	LOC107986019	33	4	30	11	61
chr5	180291231	180295253	+	LOC124901151	33	5	21	11	45
chr6	31619714	31637771	+	PRRC2A	33	5	71	11	129
chr12	49930823	49946707	-	LOC124902930	33	10	57	11	98
chr17	48929315	48945842	-	SNF8	33	3	46	11	155
chr20	22560552	22579642	-	LINC00261	33	21	66	11	111
chr1	90711538	90718302	-	BARHL2	33	2	19	10	32
chr4	56696687	56705620	-	CHAER1	33	9	21	10	43
chr7	124777291	124791810	-	LINC03043	33	1	30	10	46
chr19	8831376	8843319	+	MBD3L1	33	2	33	10	96
chr1	11098674	11102105	+	EXOSC10-AS1	33	0	18	9	72
chr2	173353871	173368997	+	CDCA7	33	5	24	9	38
chr3	171441189	171459171	-	LOC124906303	33	1	31	9	77
chr8	59593358	59604188	-	LOC105375860	33	3	33	9	71
chr10	117541745	117549546	+	EMX2	33	14	29	9	58
chr22	30368810	30378905	-	KIAA1656	33	6	25	9	105
chr3	1182243	1195389	-	LOC105376923	33	8	13	8	29
chr4	153528047	153542943	-	LOC105377498	33	9	38	8	83
chr6	108165021	108188809	+	NR2E1	33	12	56	8	94
chr18	1363629	1393709	-	LOC105371954	33	3	17	8	272
chr1	88992106	88995898	+	LOC124904215	33	0	7	7	27
chr3	62210241	62232120	-	LOC124909389	33	5	20	6	59
chr8	135623583	135627032	-	MAPRE1P1	33	4	10	6	17
chr9	4298300	4309894	+	GLIS3-AS2	33	4	45	6	44
chr14	24239639	24243674	-	TINF2	33	0	9	6	47
chr1	161541758	161551737	-	FCGR3A	33	1	5	5	41
chr2	145756660	145768687	+	LOC124908059	33	3	24	5	40
chr8	10037829	10054062	-	MSRA-DT	33	11	31	4	42
chr8	102775935	102790057	-	LOC124901999	33	11	34	4	68
chr21	32392132	32393960	+	URB1-AS1	33	0	9	2	26
chr20	52601798	52602876	-	TRI-AAT12-1	33	0	1	1	12
chr17	41026025	41028208	-	KRTAP1-5	33	0	11	0	13
chr19	22531625	22533494	+	LINC01233	33	0	0	0	0
chr19	37791189	37818272	-	LOC105372394	32	2	109	3850	0
chr22	23537101	23547306	+	PCAT14	32	72	411	3106	0
chr9	94550536	94555889	-	LOC124902218	32	14	220	1168	0
chr15	74460264	74481292	+	UBL7-DT	32	15	457	1022	74
chr13	19047894	19063783	-	PHF2P1	32	63	393	972	5
chr20	62860434	62878966	+	LOC105372717	32	29	113	807	169
chr2	139409956	139477761	+	LOC105373645	32	8	86	726	244
chr3	130110706	130120569	+	LINC02021	32	38	77	657	84
chr17	21074555	21090613	+	LINC01563	32	15	43	604	228
chr5	102663146	102726587	+	LOC105379104	32	31	513	593	202
chr9	94485441	94524406	-	LOC107987100	32	4	64	536	30
chr2	94760927	94858075	-	ANKRD20A8P	32	352	1682	519	1140
chr19	22391018	22423346	-	ZNF98	32	16	19	466	19
chr11	34673222	34710264	+	NDUFB8P3	32	8	410	450	48
chr1	32012867	32060850	+	KHDRBS1	32	26	68	319	394
chr17	31007578	31046832	+	LOC107984974	32	21	421	316	370
chr12	7649399	7671599	-	APOBEC1	32	42	686	310	12
chr18	14071120	14133435	-	ZNF519	32	47	76	238	8160
chr22	39076004	39087743	+	APOBEC3G	32	7	54	233	1
chr2	85353768	85391748	+	ELMOD3	32	21	71	227	545
chr12	126975860	127028037	+	LOC105370063	32	17	540	212	156
chr4	8958626	8964001	+	UNC93B8	32	1	4	150	238
chr8	144772223	144788317	-	ZNF34	32	3	44	150	294
chr1	25831905	25860457	-	AUNIP	32	78	54	145	155
chr2	219626629	219641971	+	SLC4A3	32	10	51	140	119
chr6	169369576	169389406	-	LINC02519	32	36	236	136	160
chr1	54169650	54201030	-	CYB5RL	32	3	86	133	95
chr11	43310995	43344529	+	API5	32	14	67	133	155
chr8	143038208	143054303	+	LY6S-AS1	32	22	72	118	1826
chr1	207320677	207360966	+	CD55	32	28	92	117	270
chr17	40139536	40172171	+	CASC3	32	29	84	109	1101
chr1	30717771	30726746	+	MATN1-AS1	32	4	51	108	83
chr12	51351251	51392673	-	GALNT6	32	29	98	105	218
chr7	66113817	66154568	+	CRCP	32	35	96	93	734
chr9	131501917	131523799	+	POMT1	32	19	190	93	317
chr12	5880889	5912310	+	LOC105369621	32	28	41	88	660
chr12	7729382	7750541	-	CLEC4C	32	7	37	87	127
chr19	52904414	52924428	-	ZNF888	32	7	43	87	1657
chr10	13709487	13730327	+	LOC105376426	32	24	47	86	138
chr20	25394649	25409295	-	LOC105372581	32	3	56	78	271
chr9	32455301	32527196	-	RIGI	32	21	84	77	207
chr4	39638139	39666664	+	SMIM14-DT	32	13	59	76	293
chr11	61361373	61376870	+	TMEM138	32	20	51	76	331
chr14	60090910	60148221	+	PCNX4	32	18	64	76	173
chr6	63440217	63443913	+	LOC642554	32	13	36	70	806
chr3	127597410	127622436	+	MCM2	32	13	83	68	146
chr7	66903119	66906297	+	LINC02604	32	8	71	68	189
chr18	73154057	73265498	-	LINC02864	32	11	91	67	255
chr10	77516996	77539021	-	LOC124902464	32	14	19	66	104
chr3	196291218	196319240	-	DYNLT2B	32	296	108	63	681
chr11	13388007	13464222	-	BTBD10	32	28	78	61	124
chr14	55084731	55104329	-	LOC124903318	32	25	77	61	228
chr1	157274094	157283966	+	LINC02772	32	34	450	59	51
chr5	1800406	1816048	+	NDUFS6	32	5	149	59	295
chr11	694638	705028	+	TMEM80	32	21	111	59	148
chr12	6439000	6452517	-	CD27-AS1	32	8	81	59	308
chr19	52618374	52639355	-	LOC124904757	32	12	382	59	357
chr2	34676556	34722563	+	LINC01320	32	375	81	58	953
chr6	44191720	44218234	+	MYMX	32	20	51	57	452
chr3	20904519	20956902	+	LOC107986068	32	24	53	56	577
chr2	160034385	160060801	+	LOC105373717	32	9	40	55	63
chr4	37072548	37133849	+	LOC101928721	32	15	55	55	98
chr18	49813022	49851059	+	SNHG22	32	24	89	54	149
chr16	56931141	56944864	+	HERPUD1	32	13	28	53	292
chr12	122471599	122501932	-	ZCCHC8	32	68	93	52	269
chr13	40729127	40772190	-	MRPS31	32	25	547	52	143
chr17	39056018	39091958	+	RDM1P5	32	23	85	51	290
chr17	83110813	83120500	+	LOC101930496	32	25	89	51	168
chr18	24425669	24453531	+	IMPACT	32	7	38	49	60
chr4	102885048	103020705	-	SLC9B1	32	17	236	48	278
chr13	113002091	113010336	+	LOC107984591	32	21	41	47	276
chr1	209516777	209543918	-	LOC105372898	32	78	67	46	142
chr12	102119182	102197520	+	PARPBP	32	19	364	46	261
chr13	73591400	73634420	+	LOC105370256	32	33	53	46	100
chr5	151211133	151224350	+	LOC105378230	32	6	48	45	581
chr19	17266442	17279337	+	BABAM1	32	14	43	44	433
chr19	44953584	44993341	+	CLPTM1	32	32	106	44	540
chr9	93121495	93135251	-	NINJ1	32	40	68	42	185
chr7	45156790	45184250	+	RAMP3	32	20	54	41	447
chr21	46091895	46098645	-	COL6A2-DT	32	15	61	41	60
chr1	15475103	15491395	+	CELA2B	32	3	43	40	341
chr2	227324250	227357836	+	MFF	32	15	70	40	111
chr5	141488080	141512975	+	PCDHGC5	32	25	77	40	252
chr5	180898158	180950906	+	BTNL8	32	277	60	40	317
chr21	42892308	42913299	+	NDUFV3	32	6	144	40	80
chr2	155362408	155417986	+	LOC105373699	32	10	60	38	120
chr5	138506094	138544236	-	ETF1	32	25	99	38	335
chr3	150870375	150906439	-	MINDY4B	32	14	37	37	151
chr9	79517872	79568952	-	LNCARSR	32	11	52	37	301
chr11	62123010	62153169	+	INCENP	32	41	97	37	297
chr16	66551575	66579135	+	CKLF-CMTM1	32	13	64	37	143
chr4	133093859	133150116	-	PCDH10-DT	32	11	56	36	133
chr6	35220369	35260455	-	SCUBE3-AS1	32	14	70	36	241
chr20	38345481	38377013	+	LBP	32	38	82	36	159
chr7	75965	83349	+	LOC101929756	32	0	9	35	6
chr10	68414063	68473521	-	DNA2	32	37	57	35	564
chr6	159887786	159917447	+	MAS1	32	15	66	34	323
chr9	129574406	129584553	+	LOC105376292	32	11	44	34	75
chr10	33074025	33117807	-	IATPR	32	26	84	34	147
chr12	127142004	127147080	-	LOC107984450	32	10	34	34	20
chr13	30931655	30975500	+	TEX26	32	13	62	34	88
chr19	35717002	35738878	+	KMT2B	32	18	68	34	145
chr20	3753507	3769388	-	ADISSP	32	12	32	34	109
chr1	212686416	212700840	-	BATF3	32	9	33	33	97
chr9	88989862	89005155	+	S1PR3	32	19	50	33	128
chr11	5618943	5644398	+	TRIM34	32	8	74	33	363
chr8	38230584	38273647	+	DDHD2	32	5	50	32	180
chr14	90820072	90829174	-	LINC02321	32	6	65	32	540
chr15	61833694	61879493	+	LOC124903501	32	16	49	32	115
chr1	86467926	86500259	+	CLCA1	32	16	46	31	220
chr10	6197604	6203757	-	PFKFB3-AS1	32	3	17	31	65
chr20	49935396	49953885	+	RNF114	32	8	63	31	107
chr6	73368554	73396163	-	OOEP	32	8	38	30	174
chr15	43776085	43796089	+	SERF2	32	24	37	30	175
chr1	160037466	160071160	-	KCNJ10	32	15	90	29	120
chr2	29088775	29115744	-	LOC105374386	32	14	47	29	88
chr3	99276846	99316255	+	LOC124909399	32	21	476	29	405
chr8	40903038	40928701	+	LOC105379389	32	3	24	29	237
chr8	132061479	132112157	-	HHLA1	32	24	285	29	107
chr10	5937050	5946914	-	LOC105376384	32	4	38	29	237
chr1	109212892	109238182	+	SARS1	32	18	642	28	127
chr6	82597767	82689484	-	LOC105377876	32	20	79	28	146
chr20	4158562	4173520	-	LOC124904861	32	10	53	28	135
chr1	206634535	206655158	+	DYRK3	32	7	45	27	99
chr2	64846129	64864631	-	LINC01800	32	11	46	27	104
chr3	120094103	120110379	+	GSK3B-DT	32	18	70	27	68
chr9	15464065	15511970	-	PSIP1	32	33	79	27	183
chr2	157464545	157489961	-	LOC105373712	32	32	176	26	197
chr2	240567483	240581372	+	RNPEPL1	32	30	60	26	206
chr4	10116088	10119477	+	LOC124900666	32	35	55	26	87
chr4	73403286	73421482	+	ALB	32	8	44	26	193
chr11	63911229	63928762	-	RCOR2	32	14	41	26	133
chr17	39210540	39226945	-	STAC2	32	43	51	26	124
chr1	2390840	2405436	+	RER1	32	34	75	25	176
chr5	173777275	173793884	+	LOC107986482	32	19	86	25	119
chr6	145793501	145815795	-	FBXO30	32	1	26	25	95
chr7	47350918	47362205	-	LOC124901629	32	4	36	25	89
chr10	30210851	30232690	+	LOC101929279	32	3	59	25	107
chr10	100186318	100230596	-	CHUK	32	11	36	25	129
chr11	10797045	10809926	-	EIF4G2	32	1	42	25	86
chr16	2751637	2771412	+	SRRM2	32	18	72	25	113
chr17	1633857	1646732	-	SCARF1	32	11	149	25	129
chr1	151700057	151717803	-	CELF3	32	15	42	24	93
chr2	112541035	112579818	+	POLR1B	32	5	49	24	120
chr5	177519787	177555563	-	FAM193B	32	13	85	24	180
chr9	127775540	127784972	+	LOC107987132	32	49	40	24	113
chr11	72222562	72239147	+	INPPL1	32	10	63	24	103
chr14	56513330	56551309	+	LOC101927690	32	7	40	24	68
chr1	150548407	150560937	+	ADAMTSL4	32	15	143	23	116
chr2	86603392	86624877	-	RNF103	32	15	41	23	75
chr3	32525973	32571858	-	DYNC1LI1	32	22	53	23	154
chr3	192005063	192038436	-	LOC105374277	32	17	53	23	118
chr4	163493689	163520539	+	TMA16	32	3	89	23	86
chr5	150708439	150760017	-	DCTN4	32	29	548	23	148
chr5	173688458	173705849	+	LINC01942	32	22	64	23	130
chr7	143884450	143901953	+	LOC105375549	32	10	70	23	110
chr8	17864388	17896538	-	FGL1	32	16	34	23	82
chr9	114586768	114598879	+	ATP6V1G1	32	38	62	23	137
chr12	78326679	78360746	-	LINC02424	32	17	47	23	152
chr13	38050816	38144232	-	LINC00571	32	34	666	23	228
chr1	93078282	93139076	+	MTF2	32	23	63	22	209
chr2	102714629	102737888	-	SLC67A2	32	14	43	22	134
chr2	169528507	169574865	-	FASTKD1	32	310	44	22	198
chr7	26200442	26213607	+	CBX3	32	19	46	22	86
chr7	64629982	64655839	+	LOC124901656	32	8	132	22	567
chr13	20138254	20162565	-	GJA3	32	13	58	22	176
chr16	58847805	58881320	-	LOC105371296	32	12	60	22	361
chr20	17967589	17991122	+	MGME1	32	10	49	22	121
chr20	34473310	34477492	-	FDX1P1	32	806	8	22	650
chr6	79914813	79948553	-	ELOVL4	32	9	35	21	75
chr11	128564310	128589659	+	LOC105369565	32	14	48	21	89
chr20	58164460	58180679	-	LOC105372694	32	19	63	21	109
chr21	36699515	36709131	+	LOC107985492	32	6	59	21	134
chr2	7420260	7450254	+	LOC100506274	32	5	66	20	96
chr3	107429929	107463912	+	LINC01990	32	10	51	20	78
chr4	86823467	86850384	-	SLC10A6	32	5	37	20	76
chr6	113047671	113065046	+	LOC107986636	32	7	25	20	67
chr10	128284949	128317726	+	LINC01163	32	9	49	20	97
chr11	80136345	80158492	+	LOC105369406	32	10	28	20	70
chr5	37838883	37875799	+	GDNF-AS1	32	10	50	19	90
chr5	159448555	159467276	-	LINC01845	32	11	59	19	66
chr9	99355339	99376257	-	NAMA	32	22	65	19	67
chr11	59614953	59635536	+	LOC101927226	32	27	36	19	76
chr15	43132114	43185144	+	TMEM62	32	510	44	19	144
chr19	48705717	48720725	-	MAMSTR	32	17	57	19	125
chr20	46462312	46514559	-	ZNF334	32	14	93	19	107
chr22	46085166	46097919	+	LOC112268288	32	20	52	19	204
chr1	193012253	193061076	-	UCHL5	32	11	52	18	158
chr4	111845288	111923696	+	LOC105377369	32	16	63	18	93
chr8	124997504	125022283	+	SQLE	32	8	41	18	158
chr11	74696428	74732426	-	CHRDL2	32	11	56	18	130
chr14	26775494	26823120	-	LINC02294	32	4	44	18	221
chr16	66364179	66376801	-	LOC105371318	32	7	48	18	79
chr1	107963442	107994607	+	VAV3-AS1	32	2	38	17	88
chr1	161046945	161070891	-	ARHGAP30	32	30	530	17	114
chr3	120741743	120783069	+	GTF2E1	32	28	393	17	79
chr5	163502063	163519354	+	MAT2B	32	10	54	17	109
chr7	43116895	43163187	+	HECW1-IT1	32	33	68	17	198
chr9	130892706	130897812	-	QRFP	32	31	37	17	58
chr10	22315387	22331484	+	COMMD3-BMI1	32	4	31	17	58
chr10	30606220	30630753	-	LYZL2	32	18	57	17	354
chr16	67428800	67437553	+	HSD11B2	32	8	28	17	51
chr1	18000469	18011489	-	LOC105376809	32	5	30	16	55
chr2	135984175	136007542	+	DARS1-AS1	32	16	40	16	100
chr5	162534942	162592685	-	LOC105377697	32	12	342	16	67
chr5	169012226	169037998	+	SLIT3-AS1	32	0	59	16	78
chr7	149194545	149226243	+	ZNF282	32	18	63	16	123
chr8	29920512	29953609	+	LINC02209	32	22	46	16	141
chr8	116453190	116474403	+	LOC105375711	32	13	39	16	54
chr8	118866227	118887048	-	LOC124902008	32	14	44	16	60
chr14	20587223	20607221	+	RNASE11-AS1	32	9	39	16	234
chr17	77722871	77729559	-	LINC01987	32	4	43	16	82
chr3	124729451	124749273	+	UMPS	32	47	39	15	114
chr6	33250271	33272965	-	VPS52	32	10	45	15	68
chr7	151946928	151955922	-	LOC105375570	32	26	28	15	159
chr14	51988545	52010694	+	RTRAF	32	12	57	15	79
chr19	1986691	1990370	+	LOC124904610	32	44	23	15	52
chr21	32290812	32314784	+	MRAP	32	494	56	15	68
chr1	150574557	150580610	-	MCL1	32	1	29	14	41
chr5	13553653	13554966	-	NENFP3	32	3	7	14	55
chr7	151012208	151025499	-	ATG9B	32	15	42	14	115
chr10	88756225	88779626	+	LIPN	32	4	38	14	50
chr11	118657315	118680650	-	TREH	32	15	38	14	146
chr11	118882891	118897787	+	CXCR5	32	11	49	14	172
chr20	58640122	58650635	-	LOC107985410	32	27	21	14	108
chr1	44781839	44793828	-	BEST4	32	14	46	13	65
chr2	28677038	28684573	-	LOC105374384	32	4	36	13	43
chr5	143530333	143560142	+	LOC105378208	32	18	58	13	109
chr6	5997998	6008518	-	NRN1	32	22	45	13	73
chr9	112878919	112891876	-	SLC46A2	32	12	35	13	60
chr10	121128467	121155896	+	LOC105378522	32	6	38	13	61
chr11	72079849	72110782	+	LRTOMT	32	10	50	13	111
chr12	114947159	114969861	+	LOC124903080	32	7	33	13	73
chr14	68516306	68538504	-	LOC124903334	32	18	55	13	72
chr15	23954035	23973575	+	LOC107984787	32	8	45	13	124
chr20	51003655	51024107	-	KCNG1	32	9	47	13	98
chr22	41598027	41622043	-	DESI1	32	16	46	13	123
chr2	111222594	111249207	-	LOC124907867	32	11	29	12	68
chr6	30879969	30900156	+	DDR1	32	1	80	12	138
chr12	11710939	11722433	+	LOC124902879	32	5	32	12	52
chr19	2095914	2099590	+	IZUMO4	32	1	25	12	59
chr5	41388619	41409185	+	LOC105374740	32	6	456	11	17
chr10	88931683	88939974	+	ACTA2-AS1	32	5	34	11	63
chr14	36046131	36068729	-	LOC105370452	32	23	43	11	73
chr14	94304247	94324336	-	SERPINA6	32	6	43	11	105
chr2	118842170	118848648	-	EN1	32	7	29	10	48
chr3	121631398	121661903	-	HCLS1	32	6	45	10	106
chr10	73801915	73812820	-	NDST2	32	5	39	10	56
chr14	21459019	21477959	-	RAB2B	32	0	24	10	64
chr17	7288262	7295639	-	YBX2	32	12	38	10	66
chr17	67991098	67997469	-	C17orf58	32	10	21	10	35
chr6	143494811	143512720	-	FUCA2	32	1	31	9	67
chr7	497257	521700	-	PDGFA	32	6	29	9	87
chr7	3950934	3958287	+	LOC124901576	32	7	31	9	39
chr1	166079735	166091567	+	FAM78B-AS1	32	2	26	8	92
chr19	19191257	19201866	+	RFXANK	32	11	25	8	87
chr2	194729594	194761435	+	LINC01790	32	5	17	7	23
chr3	139280602	139293173	+	LOC124906290	32	8	32	7	50
chr5	118595187	118628092	+	LINC02215	32	5	37	7	61
chr6	1512340	1516565	-	ELF2P2	32	6	14	7	53
chr8	50364445	50377977	-	LOC105375828	32	4	15	7	26
chr1	207817378	207822596	+	LOC148696	32	1	16	6	30
chr8	85106237	85146080	+	LRRCC1	32	6	62	6	88
chr2	112817068	112825479	-	LOC124907871	32	7	28	5	60
chr5	79976715	79992262	-	MTX3	32	3	40	4	60
chr2	110610125	110612695	+	LOC105373553	32	133	4	3	4
chr6	3454702	3469010	+	LOC643327	32	151	43	3	62
chr9	122093131	122095400	+	LOC124902263	32	25	6	3	25
chr14	23699796	23730765	-	LOC105370409	32	1	4	3	28
chr3	165186719	165198109	-	SLITRK3	32	6	41	2	38
chr2	109666131	109668379	+	BMS1P19	32	0	1	0	3
chr8	144330564	144337482	-	SCRT1	32	4	13	0	30
chr19	39678373	39686373	+	LGALS17A	32	0	0	0	0
chr22	30522798	30547741	-	SEC14L6	31	9	464	3367	28
chr11	60159240	60165400	-	LINC02705	31	5	64	1968	133
chr5	75274532	75322130	-	LOC124901007	31	19	117	1819	140
chr4	68913885	68926143	-	LOC101927264	31	3	265	1719	0
chr13	21283486	21299091	-	LOC101928764	31	295	68	1624	409
chr10	1018909	1026859	-	IDI2	31	12	84	1470	12
chr2	178521826	178620217	+	TTN-AS1	31	3	81	652	316
chr17	63910919	63917926	+	LOC112268204	31	8	26	539	472
chr5	172954781	172960368	-	RPL26L1-AS1	31	7	43	511	78
chr19	9748618	9787160	-	ZNF846	31	114	393	483	732
chr4	95548147	95587728	+	UNC5C-AS1	31	33	60	337	82
chr10	115022019	115062635	+	LOC107984272	31	10	88	297	377
chr4	119453782	119499592	+	SEPTIN7P14	31	12	895	288	793
chr7	141500139	141552344	-	AGK-DT	31	34	77	283	147
chr19	50358476	50370302	-	NAPSA	31	0	92	248	351
chr6	229929	237134	+	LOC105374870	31	2	17	242	47
chr17	759329	786895	-	GLOD4	31	23	64	241	342
chr6	26160273	26173773	-	H2BC6-AS1	31	16	46	183	238
chr2	74750172	74779756	-	LOC102724482	31	6	62	173	328
chr5	40998019	41072342	-	MROH2B	31	17	95	171	137
chr1	31359587	31374076	-	FABP3	31	2	29	163	66
chr1	154982343	154993111	+	FLAD1	31	12	36	148	435
chr7	5121309	5145546	-	ZNF890P	31	68	621	140	517
chr17	21528309	21552678	-	LINC02693	31	17	42	140	4727
chr17	58631796	58651591	+	LOC105371842	31	53	54	133	804
chr11	62832904	62842809	-	WDR74	31	24	79	131	547
chr15	99806022	99882982	+	LOC400464	31	10	68	128	90
chr2	26059510	26093853	+	LOC105374333	31	33	93	127	174
chr13	23953451	23969499	+	LOC105370115	31	41	65	121	2714
chr8	1565508	1622664	-	DLGAP2-AS1	31	34	194	117	173
chr19	6886578	6940450	+	ADGRE1	31	18	87	115	570
chr15	95563366	95592086	+	LOC105370995	31	8	37	110	38
chr3	11061264	11086227	+	LOC101927467	31	31	160	108	883
chr12	90963681	91005972	-	EPYC	31	35	69	103	1198
chr1	247722956	247749158	-	OR14A2	31	74	86	96	93
chr2	241808192	241817413	+	NEU4	31	103	172	96	191
chr6	41100033	41140835	+	ADCY10P1	31	10	27	95	26
chr11	57667113	57701182	+	ZDHHC5	31	13	59	92	125
chr3	19946096	19985175	+	RAB5A	31	9	74	89	282
chr1	15571698	15586051	-	AGMAT	31	8	50	88	164
chr13	52703263	52740820	-	CNMD	31	12	63	88	112
chr6	125275349	125302967	-	HDDC2	31	4	70	86	118
chr3	126212031	126247733	+	LOC124909426	31	31	23	76	131
chr1	246677752	246692589	+	LOC102724382	31	6	76	70	90
chr3	149030062	149087533	-	HLTF	31	20	54	66	147
chr17	50506777	50531501	+	MYCBPAP	31	33	71	66	158
chr6	167506250	167519255	+	LOC107986546	31	6	69	63	294
chr9	72351412	72366208	-	ZFAND5	31	2	61	63	307
chr10	4823972	4873237	+	AKR1E2	31	42	93	63	586
chr3	126607049	126656124	-	TXNRD3	31	8	87	62	217
chr5	139273100	139284900	+	SNHG4	31	13	30	62	187
chr11	1771365	1779580	-	LOC105376517	31	13	47	62	85
chr1	150886135	150913292	+	CTXND2	31	15	53	60	239
chr1	41241357	41264558	+	SCMH1-DT	31	7	39	59	496
chr8	36194042	36268351	+	LOC105379371	31	22	336	59	123
chr14	103846720	103858049	+	PPP1R13B-DT	31	6	37	58	128
chr7	155222043	155228236	-	LOC124901785	31	3	26	55	79
chr17	75879536	75897951	-	TRIM65	31	40	1137	54	872
chr17	78971254	78980923	-	LGALS3BP	31	19	64	54	364
chr19	45306412	45323875	-	CKM	31	22	61	54	270
chr11	64325049	64341792	-	LOC102723878	31	36	124	53	231
chr17	34979511	35010872	+	LIG3	31	34	142	52	397
chr20	44909059	44939316	+	PABPC1L	31	29	115	52	86
chr1	24539273	24557024	-	NCMAP-DT	31	6	30	50	110
chr1	159834477	159856037	-	SNHG28	31	4	60	49	136
chr16	66948879	66955222	-	LOC107984881	31	6	17	49	615
chr2	227683762	227719028	-	SLC19A3	31	5	87	48	248
chr1	116478221	116502637	+	LOC112268235	31	31	92	47	177
chr4	97365925	97490164	+	STPG2-AS1	31	9	52	47	514
chr13	31134972	31163388	-	HSPH1	31	13	88	47	175
chr2	231732432	231782282	-	PDE6D	31	15	78	46	116
chr4	146983692	147022005	-	LOC105377475	31	8	34	46	89
chr9	35696947	35733195	-	TLN1	31	14	72	46	127
chr17	81800452	81805745	-	LOC105376789	31	9	137	46	47
chr3	86658068	86737275	+	LOC101927518	31	14	59	45	814
chr19	38730191	38745693	-	CAPN12	31	24	85	45	178
chr2	96535751	96552638	+	ARID5A	31	19	72	44	191
chr9	37404440	37419508	+	LOC105376035	31	35	76	44	154
chr10	18658430	18681639	+	ARL5B	31	29	131	44	186
chr2	65029726	65053742	+	LINC02576	31	20	85	43	203
chr3	43689869	43734371	+	ABHD5	31	36	112	43	237
chr11	654022	659104	+	LOC124902603	31	9	17	43	303
chr15	73635416	73655034	+	LOC105370891	31	8	45	43	283
chr1	175286509	175335509	+	LOC105371623	31	39	81	42	483
chr10	88705248	88752776	+	LIPK	31	4	69	42	372
chr13	76229514	76271904	-	LOC105370262	31	17	25	41	94
chr14	92793304	92839947	+	GOLGA5	31	10	38	41	188
chr1	160215719	160263549	-	DCAF8	31	11	71	40	152
chr20	43589936	43647299	+	IFT52	31	540	33	40	113
chr1	109909505	109930992	+	CSF1	31	14	58	39	213
chr5	1886330	1900493	+	CTD-2194D22.4	31	20	52	39	148
chr12	1799438	1807497	+	LOC105369602	31	15	40	39	89
chr16	56984241	56990401	-	LOC124903696	31	7	75	39	93
chr12	53005455	53042215	+	EIF4B	31	17	75	38	400
chr13	49660673	49692487	-	EBPL	31	24	275	38	473
chr2	218709834	218759724	+	TTLL4	31	32	127	37	172
chr9	111524178	111578136	+	ZNF483	31	14	90	37	131
chr12	41987434	42027602	-	LOC105378247	31	27	95	37	215
chr12	66301492	66343643	+	HELB	31	16	48	37	155
chr7	26636870	26647272	+	LINC02860	31	53	49	36	111
chr11	68261337	68272973	-	C11orf24	31	56	39	36	94
chr14	56003687	56047538	+	LOC105370512	31	14	56	36	79
chr16	4733536	4749396	+	DNAAF8	31	5	56	36	115
chr19	1597168	1606462	-	UQCR11	31	13	84	36	437
chr2	120542904	120555647	-	LOC105373585	31	4	37	35	75
chr3	161146111	161202791	+	LOC124906300	31	16	61	35	301
chr4	173507116	173514742	+	LOC101928409	31	22	279	35	60
chr9	129094793	129111793	-	CRAT	31	34	82	35	215
chr16	29871158	29900550	-	SEZ6L2	31	8	51	35	103
chr16	81016740	81041311	-	CENPN-AS1	31	16	70	35	326
chr17	18327872	18364550	-	SHMT1	31	16	196	35	108
chr3	36616008	36638797	-	NBPF21P	31	3	12	34	446
chr6	141402272	141451006	+	LOC105378029	31	13	67	34	432
chr13	83720130	83818725	-	LOC105370286	31	25	73	34	186
chr10	114798379	114823948	-	LOC124902508	31	23	48	33	124
chr12	83457723	83473432	-	LOC105369874	31	4	34	33	545
chr14	26831394	26873779	-	LOC124903296	31	15	49	32	445
chr14	98212990	98242796	+	LOC105370656	31	15	30	32	70
chr2	101551587	101568901	-	LOC105373514	31	9	41	31	122
chr6	10689864	10709782	+	PAK1IP1	31	4	21	31	100
chr7	155262892	155267679	-	LOC105375588	31	10	35	31	101
chr19	6950757	6998851	-	ADGRE4P	31	83	39	31	183
chr2	12445155	12464279	-	LOC105373431	31	3	22	30	91
chr3	165205947	165539437	+	LINC01322	31	12	61	30	211
chr7	13711689	13750538	+	LOC105375161	31	17	27	30	84
chr9	137604685	137615360	+	ARRDC1	31	19	53	30	143
chr9	137867924	137893570	-	CACNA1B-AS2	31	16	54	30	219
chr18	10525026	10552764	+	NAPG	31	13	48	30	268
chr2	236592169	236602904	+	LOC107986001	31	108	27	29	69
chr8	22598598	22604142	+	C8orf58	31	24	36	29	156
chr10	14837305	14871741	+	HSPA14	31	4	46	29	121
chr11	44065269	44084237	+	ACCS	31	4	93	29	101
chr11	65832962	65853701	+	SNX32	31	21	40	29	195
chr12	27709831	27756295	+	MRPS35	31	17	110	29	468
chr2	224677595	224717763	+	LOC105373910	31	25	72	28	159
chr5	96874983	96919716	+	ERAP2	31	14	76	28	159
chr5	6686324	6708711	-	LINC02102	31	12	33	27	95
chr6	167677231	167690984	+	LOC124901465	31	11	59	27	114
chr8	116429329	116449952	-	LOC102723447	31	10	38	27	54
chr8	123013169	123043302	-	DERL1	31	6	44	27	133
chr9	128701502	128720916	+	PKN3	31	19	41	27	217
chr9	133514585	133525959	-	MYMK	31	6	41	27	109
chr11	119167333	119184016	+	NLRX1	31	20	48	27	86
chr21	43805757	43813567	-	AATBC	31	28	88	27	253
chr1	87327879	87348923	+	LMO4	31	14	37	26	58
chr2	165747587	165795692	-	GALNT3	31	13	75	26	138
chr4	183013015	183037109	+	LOC112268472	31	5	55	26	131
chr9	127866479	127880621	-	AK1	31	13	56	26	118
chr10	73743371	73772161	+	SEC24C	31	21	97	26	115
chr11	121291770	121313410	+	SC5D	31	4	50	26	366
chr20	33006703	33023703	+	BPIFB2	31	34	101	26	170
chr1	2018344	2030758	+	GABRD	31	16	104	25	183
chr1	65419667	65436007	+	LEPROT	31	4	55	25	74
chr1	93885198	93910430	-	GCLM	31	23	21	25	53
chr2	96497645	96509109	-	NEURL3	31	23	39	25	137
chr2	219001214	219015722	+	CFAP65-AS1	31	8	56	25	58
chr4	55012873	55036379	-	LOC124900703	31	8	48	25	198
chr5	74721205	74768117	-	GFM2	31	16	51	25	92
chr6	24704860	24721836	-	C6orf62	31	13	47	25	125
chr7	23679198	23703249	+	FAM221A	31	3	40	24	66
chr11	76349955	76382132	-	THAP12	31	6	34	24	128
chr11	124753125	124763290	-	ESAM	31	5	45	24	82
chr14	61535372	61546484	-	PRKCH-AS2	31	3	31	24	71
chr14	92921663	92935285	+	CHGA	31	4	61	24	152
chr19	35774563	35788822	+	ARHGAP33	31	17	36	24	130
chr1	20719730	20733703	-	SH2D5	31	4	77	23	214
chr2	135839625	135877443	-	MCM6	31	29	50	23	156
chr3	27796587	27860325	+	LINC01980	31	24	47	23	103
chr6	4020299	4064983	+	PRP4K	31	17	59	23	194
chr6	41064771	41098787	-	OARD1	31	2	44	23	74
chr11	60937083	60953176	-	SLC15A3	31	16	62	23	177
chr12	53157662	53182351	-	CSAD	31	19	53	23	303
chr14	77672403	77709023	-	ALKBH1	31	3	55	23	197
chr15	40310036	40324643	-	LOC112268152	31	2	45	23	333
chr17	2720800	2750652	-	CCDC92B	31	7	50	23	156
chr1	39737881	39763914	+	PPIE	31	25	50	22	120
chr1	74576429	74626098	+	ERICH3-AS1	31	7	54	22	70
chr5	10225506	10250888	-	ATPSCKMT	31	19	61	22	99
chr7	90210739	90243408	+	STEAP2	31	5	51	22	111
chr8	109085584	109121565	+	TRHR	31	10	70	22	77
chr10	5514243	5527246	-	CALML3-AS1	31	47	42	22	108
chr11	57406953	57428580	-	SLC43A3	31	16	70	22	137
chr11	103625961	103652280	-	LOC105369463	31	4	40	22	120
chr17	4142167	4157701	+	CYB5D2	31	26	65	22	143
chr2	67796053	67826562	-	LINC01812	31	4	33	21	92
chr2	84887969	84902936	+	LOC105374837	31	6	32	21	87
chr2	214809228	214963605	+	SNHG31	31	3	36	21	123
chr4	3440004	3449486	+	HGFAC	31	9	31	21	49
chr4	112636142	112657586	+	LARP7	31	6	59	21	182
chr6	21486060	21512892	-	LINC00581	31	6	38	21	108
chr7	88215659	88229768	+	SRI-AS1	31	13	35	21	113
chr8	81731447	81759515	+	CHMP4C	31	10	45	21	93
chr11	64726910	64746456	-	RASGRP2	31	23	65	21	119
chr11	125568107	125593568	-	STT3A-AS1	31	25	63	21	195
chr15	43509953	43531611	+	MAP1A	31	13	41	21	95
chr19	38409057	38427219	-	RASGRP4	31	17	67	21	146
chr5	112227282	112257309	+	LOC101927023	31	7	36	20	110
chr7	12210293	12243367	+	TMEM106B	31	7	70	20	149
chr3	47562237	47581240	-	CSPG5	31	16	69	19	137
chr4	39498754	39528439	-	UGDH	31	3	64	19	374
chr4	102776036	102799575	+	LOC102723704	31	6	74	19	155
chr9	128786252	128810430	+	TBC1D13	31	10	43	19	121
chr10	63859642	63888094	-	LOC101928859	31	9	42	19	78
chr16	88882514	88887136	+	LOC101927793	31	11	125	19	66
chr19	37217213	37248740	+	ZNF383	31	1	24	19	226
chr2	218135	265824	-	SH3YL1	31	15	54	18	137
chr2	158827067	158862487	+	LOC124907901	31	743	23	18	46
chr4	86118805	86219926	+	MAPK10-AS1	31	3	41	18	121
chr7	15701082	15728053	+	LOC101927558	31	5	41	18	43
chr7	155799979	155813463	-	SHH	31	18	42	18	68
chr8	129216466	129242240	-	LINC00977	31	5	49	18	63
chr10	90997478	91024478	-	LOC124902479	31	19	38	18	95
chr11	64916572	64934475	+	PPP2R5B	31	10	43	18	122
chr11	115766971	115794254	-	LOC107987165	31	19	45	18	72
chr20	45890334	45898820	+	CTSA	31	10	27	18	68
chr1	186295272	186314567	+	PRG4	31	20	39	17	65
chr1	208466224	208487631	+	LOC107985460	31	3	44	17	69
chr6	32967593	32981505	+	BRD2	31	1	75	17	97
chr11	47213453	47239217	+	DDB2	31	17	49	17	170
chr12	132603150	132611582	-	LRCOL1	31	56	66	17	154
chr1	47216289	47233335	-	TAL1	31	25	65	16	140
chr2	160257718	160272895	-	LINC02478	31	4	33	16	104
chr2	201620185	201644503	-	TMEM237	31	4	44	16	106
chr5	177437888	177448944	-	PRR7-AS1	31	21	31	16	169
chr6	1388575	1395603	+	FOXF2	31	8	23	16	49
chr8	141356469	141368286	-	GPR20	31	119	50	16	124
chr11	118226689	118253365	-	MPZL3	31	14	55	16	184
chr12	89397199	89424786	+	LOC124902981	31	7	40	16	119
chr13	29918646	29927651	-	LINC00572	31	4	38	16	46
chr14	23568037	23579790	-	JPH4	31	3	49	16	92
chr15	52678604	52690082	+	LOC105370821	31	2	24	16	319
chr17	731595	742968	+	TLCD3A	31	12	42	16	93
chr4	31505543	31558821	+	LINC02501	31	62	26	15	80
chr4	57424871	57465986	+	LINC02380	31	10	57	15	107
chr5	10248920	10266412	+	CCT5	31	15	84	15	89
chr7	10939255	10968434	+	LOC107986767	31	5	57	15	306
chr8	143612617	143619048	-	GFUS	31	10	36	15	79
chr12	26905180	26939332	-	INTS13	31	13	38	15	83
chr12	53746336	53758034	-	CISTR	31	10	68	15	159
chr12	112124559	112153604	+	TRAFD1	31	26	61	15	124
chr13	89038494	89087492	+	LOC105370307	31	231	18	15	58
chr19	48615330	48620178	-	RPL18	31	5	20	15	56
chr20	43189064	43202599	+	PTPRT-DT	31	11	34	15	50
chr2	236731522	236744539	-	LOC105373948	31	82	25	14	71
chr3	102899998	102927058	-	LOC105374018	31	3	26	14	105
chr4	88257619	88285561	-	PPM1K	31	11	41	14	122
chr5	69414115	69444330	+	MARVELD2	31	4	51	14	101
chr12	15539887	15556911	-	LOC105369672	31	2	33	14	63
chr12	116558380	116576606	+	MAP1LC3B2	31	233	27	14	52
chr16	83923459	83932209	-	LOC105371372	31	64	44	14	83
chr9	82737547	82783382	-	LOC124902188	31	14	454	13	48
chr11	26827293	26854770	+	LOC124902649	31	16	73	13	98
chr14	61294699	61323818	-	PRKCH-AS1	31	29	48	13	129
chr16	87211114	87226430	+	LOC101928708	31	103	53	13	42
chr17	82049931	82057470	+	GPS1	31	4	48	13	99
chr19	40740860	40751477	-	ACTMAP	31	10	46	13	87
chr1	226144678	226187741	-	ACBD3	31	18	66	12	123
chr1	239707125	239720119	-	CHRM3-AS2	31	13	38	12	55
chr4	83034182	83075818	+	COPS4	31	24	58	12	113
chr7	1718138	1721385	-	LOC124901819	31	4	39	12	47
chr10	96586063	96607764	+	LOC105378443	31	20	101	12	87
chr11	63985437	63998412	+	OTUB1	31	14	55	12	153
chr12	70222189	70244360	-	PRANCR	31	4	26	12	46
chr19	52296168	52325922	+	ZNF480	31	6	24	12	102
chr20	760079	781033	-	SLC52A3	31	11	37	12	126
chr1	207644078	207657411	+	CD46P1	31	2	33	11	111
chr2	38067508	38077151	-	CYP1B1	31	6	36	11	53
chr2	146836690	146878220	+	LINC01911	31	9	55	11	99
chr2	201450739	201480846	+	STRADB	31	6	54	11	67
chr3	38495339	38526303	+	EXOG	31	12	50	11	99
chr4	4369371	4384609	+	LOC112268462	31	10	26	11	44
chr7	106284245	106286326	+	NAMPT-AS1	31	1	10	11	21
chr11	33654272	33671987	-	LOC105376617	31	7	48	11	88
chr13	53131745	53152900	-	LINC01065	31	3	41	11	60
chr14	58408493	58428531	-	TIMM9	31	24	33	11	202
chr2	112717875	112742879	+	NT5DC4	31	9	45	10	249
chr2	217977706	217992615	+	TNS1-AS1	31	1	69	10	70
chr4	25913219	25929812	+	SMIM20	31	15	97	10	67
chr10	25112057	25161233	+	LINC01516	31	11	46	10	74
chr11	124758133	124765925	+	ESAM-AS1	31	5	35	10	54
chr12	84492396	84509906	-	LOC105369875	31	2	30	10	108
chr13	75870037	75883813	+	LMO7DN	31	10	46	10	65
chr3	169772395	169789716	+	MYNN	31	8	10	9	35
chr4	9692096	9703594	+	FAM86MP	31	16	36	9	47
chr9	4803790	4806034	-	KLF4P1	31	5	12	9	127
chr11	10884158	10900333	-	LOC124902629	31	25	40	9	92
chr15	69560719	69571440	+	DRAIC	31	16	728	9	39
chr16	57975543	57988116	+	SPMIP8	31	10	41	9	143
chr2	118043565	118057808	+	LOC102723413	31	14	20	8	46
chr2	167933043	167940619	-	LOC124907903	31	31	77	8	26
chr19	48324551	48330553	+	EMP3	31	17	14	8	36
chr1	241497602	241520755	-	FH	31	18	38	7	69
chr3	119314292	119323760	-	ARHGAP31-AS1	31	3	51	7	54
chr4	184892999	184900461	-	LINC01093	31	15	35	7	80
chr6	108122632	108159395	+	OSTM1-AS1	31	9	53	7	76
chr19	36213722	36238768	+	ZNF146	31	14	53	7	77
chr19	49429400	49442527	-	SLC17A7	31	7	216	7	83
chr20	11266658	11274383	-	LOC339593	31	8	23	7	42
chr5	68482436	68512750	+	LOC105379012	31	29	36	6	73
chr8	104880880	104887044	-	LOC105375693	31	4	8	6	27
chr11	124621863	124635926	+	TBRG1	31	10	26	6	42
chr14	104204623	104209800	+	LOC124903393	31	107	245	6	22
chr17	17475999	17493221	+	MED9	31	22	735	6	104
chr22	30446959	30452774	+	LOC105372991	31	2	2	6	0
chr1	94144818	94162851	-	LOC105378858	31	3	38	5	105
chr3	42701540	42706765	+	HHATL-AS1	31	1	32	5	41
chr14	104763814	104769416	+	LOC102723342	31	8	19	5	36
chr2	215434690	215438945	+	FN1-DT	31	3	14	4	21
chr12	102809282	102825399	-	LINC00485	31	5	13	4	43
chr2	231593425	231597882	+	LOC124906122	31	1	13	3	24
chr4	9702643	9711812	-	ALG1L3P	31	22	92	3	64
chr5	157341597	157346677	-	FNDC9	31	2	8	3	23
chr15	38670894	38689196	+	LOC105370775	31	15	39	3	104
chr14	61031226	61050403	-	LOC101927756	31	7	29	2	69
chr17	17039342	17043325	-	LOC124903938	31	0	32	1	25
chr2	112898607	112909546	-	LOC124906068	31	0	6	0	4
chr19	39731254	39739029	-	CLC	31	2	0	0	0
chr2	738484	779048	+	LOC105373480	30	32	552	3838	0
chr15	84569648	84580181	+	LINC00933	30	4	148	3259	43
chr10	45191484	45225510	-	LOC105378283	30	14	77	1810	33
chr6	31173734	31187317	-	PSORS1C3	30	6	84	1522	305
chr10	80046232	80080193	-	TMEM254-AS1	30	27	273	1010	1726
chr13	38965924	38991831	-	STOML3	30	4	68	998	46
chr19	19942702	20009237	+	BNIP3P12	30	22	61	827	3937
chr10	88581906	88623184	+	LIPJ	30	13	54	739	100
chr14	49597939	49614672	+	LRR1	30	10	45	731	51
chr3	132653429	132679794	+	UBA5	30	2	59	623	86
chr1	70448079	70461596	+	LOC105378793	30	5	49	608	34
chr12	9668712	9699553	+	CLEC2D	30	17	94	606	428
chr3	163177242	163304301	-	LINC01192	30	9	106	560	106
chr5	42991274	43001007	+	LOC105374746	30	15	66	456	4321
chr4	160517818	160553494	+	LINC02477	30	16	52	400	38
chr8	55695317	55731355	-	LOC105375846	30	20	43	369	769
chr1	1058733	1066453	+	LOC100288175	30	11	92	355	153
chr8	23083354	23103558	+	LOC254896	30	27	66	284	241
chr8	144368936	144373871	-	LOC101928902	30	10	65	276	28
chr8	110937689	111028433	-	LINC01608	30	26	85	255	95
chr10	101735890	101768030	-	LOC105378458	30	12	48	252	67
chr1	35058785	35118818	+	ZMYM1	30	22	66	141	744
chr1	31470117	31482156	+	LOC105379772	30	3	37	134	532
chr11	97222642	97260633	-	LINC02553	30	3	24	129	0
chr20	49277177	49289260	+	ZFAS1	30	11	115	129	716
chr17	79706265	79712317	+	LINC02078	30	11	127	126	67
chr3	198057530	198081693	-	ANKRD18DP	30	79	53	123	721
chr4	47935976	48017681	-	CNGA1	30	23	65	111	591
chr18	78908611	78928373	-	LOC105372224	30	22	98	108	1269
chr19	49151197	49156396	-	HRC	30	10	25	108	51
chr19	21504601	21540668	+	ZNF429	30	144	229	103	1995
chr14	93904729	93927372	-	FAM181A-AS1	30	15	66	96	78
chr2	232581154	232612971	-	LOC105373929	30	27	438	94	233
chr17	79729942	79742219	+	ENPP7	30	98	56	89	107
chr11	215029	237931	-	SIRT3	30	0	136	88	270
chr22	41945948	41958939	+	SMIM45	30	28	46	88	119
chr16	2852729	2859170	-	PRSS22	30	7	24	87	57
chr8	2155676	2196528	+	LOC105377781	30	25	67	81	73
chr13	62211281	62249951	+	LINC01075	30	9	44	81	496
chr14	58243842	58272004	+	PSMA3	30	20	62	76	243
chr1	1136016	1144056	+	LINC01342	30	103	87	72	812
chr3	58192256	58211972	-	DNASE1L3	30	5	59	68	134
chr1	246945545	247009057	-	ZNF695	30	18	96	65	480
chr6	26520705	26527393	+	HCG11	30	16	35	64	227
chr3	177225386	177248633	+	LOC107986053	30	47	55	62	345
chr15	41331880	41381046	+	NUSAP1	30	44	73	61	251
chr1	244771264	244804772	-	LOC107985372	30	76	142	60	230
chr8	29815003	29829504	-	LOC101929470	30	3	35	60	150
chr12	119666951	119681619	+	PRKAB1	30	21	76	57	628
chr7	35035785	35111082	+	LOC105375228	30	32	57	56	90
chr3	142723033	142807888	+	TRPC1	30	24	233	54	333
chr10	124397302	124419923	-	OAT	30	13	64	53	161
chr3	73678259	73708023	-	LOC105377164	30	9	24	52	84
chr1	179881284	179920076	+	TOR1AIP1	30	21	40	51	318
chr11	71427286	71450043	-	DHCR7	30	31	90	50	181
chr18	8608436	8639383	+	RAB12	30	28	72	50	551
chr19	43667763	43680618	+	LOC124904724	30	28	37	50	119
chr22	29267267	29300521	+	EWSR1	30	28	44	49	478
chr11	86373886	86423106	+	CCDC81	30	8	44	48	120
chr1	54199166	54225489	+	MRPL37	30	12	61	47	287
chr17	62422896	62453385	+	METTL2A	30	8	39	46	81
chr13	37009311	37060688	-	SUPT20H	30	23	49	45	279
chr15	40735886	40756254	-	RMDN3	30	10	49	45	139
chr19	50311936	50334536	-	KCNC3	30	37	74	45	124
chr3	121769760	121836060	-	IQCB1	30	15	54	44	453
chr20	48057361	48066887	-	LOC124904923	30	11	72	44	437
chr22	30554634	30575665	-	GAL3ST1	30	14	64	44	183
chr13	19632658	19673441	+	MPHOSPH8	30	20	62	43	429
chr19	17793790	17813576	+	B3GNT3	30	7	38	43	413
chr2	200853008	200865658	-	CLK1	30	16	56	42	526
chr15	27038977	27073105	-	LOC124903449	30	13	36	42	376
chr19	52268586	52296046	+	ZNF766	30	9	50	42	396
chr2	28893666	28948219	+	WDR43	30	26	89	41	189
chr2	200870906	200890291	-	PPIL3	30	8	26	41	264
chr9	137591038	137606338	-	LOC124902318	30	173	36	41	170
chr11	134007214	134028402	+	LINC02730	30	10	53	41	76
chr12	73158189	73208317	+	LINC02444	30	8	35	41	1245
chr3	129277831	129306186	+	HMCES	30	20	60	40	199
chr2	237574325	237591734	-	RAB17	30	16	133	39	146
chr3	54874604	54902255	-	CACNA2D3-AS1	30	17	62	38	85
chr19	21722770	21768579	-	ZNF100	30	45	47	38	255
chr1	16154214	16166742	+	EPHA2-AS1	30	21	66	37	291
chr5	55256054	55308694	-	DHX29	30	15	63	37	199
chr8	80177653	80233178	-	LOC105375920	30	59	756	37	523
chr10	32346363	32374488	+	EPC1-AS1	30	12	84	37	113
chr2	24029346	24048391	-	WDCP	30	5	29	36	323
chr3	15205245	15252916	+	CAPN7	30	15	81	36	130
chr11	1048691	1058344	+	LOC124902605	30	2	42	36	145
chr19	10092337	10107190	-	ANGPTL6	30	12	52	36	386
chr1	32815561	32858879	+	S100PBP	30	20	79	35	247
chr1	160682205	160705358	+	LOC124904439	30	44	1098	35	1041
chr1	207880971	207912125	-	CD34	30	31	67	35	117
chr1	93310108	93346811	-	CCDC18-AS1	30	20	63	34	116
chr2	127645152	127652639	+	GPR17	30	6	59	34	224
chr8	120395436	120446150	-	MRPL13	30	29	55	34	222
chr10	100150093	100187029	-	ERLIN1	30	5	51	34	114
chr11	63552769	63566070	-	PLAAT2	30	30	54	34	325
chr14	52729165	52774989	+	STYX	30	47	90	34	309
chr5	66291413	66326778	+	LOC124900988	30	5	36	33	93
chr12	56079107	56103505	+	ERBB3	30	10	53	33	540
chr17	18314292	18328056	+	SMCR8	30	3	44	33	97
chr17	77545940	77565024	+	LOC100507351	30	13	144	33	172
chr19	44506158	44530675	-	CEACAM20	30	2	236	33	61
chr2	156968393	157057257	-	LOC105373710	30	14	60	32	161
chr6	42983569	43012342	+	PPP2R5D	30	641	48	32	99
chr7	2241225	2251145	+	NUDT1	30	5	62	32	110
chr9	15146014	15162993	+	LOC124902123	30	9	32	32	69
chr11	93783281	93814963	+	MED17	30	13	35	32	267
chr19	16549836	16573415	-	SLC35E1	30	11	37	32	136
chr2	241858071	241864043	+	LOC124908032	30	50	29	31	62
chr3	37175376	37209824	+	LOC105377642	30	6	94	31	289
chr14	40231006	40349577	-	LOC105370463	30	34	519	31	320
chr17	56977130	57006768	+	SCPEP1	30	11	131	31	122
chr19	57427564	57447101	+	ZNF749	30	5	30	31	353
chr8	101127403	101140323	+	LINC03090	30	7	24	30	232
chr11	67435509	67444809	-	CORO1B	30	16	44	30	385
chr20	47980092	47991117	-	LINC01522	30	7	57	30	185
chr1	222522263	222549104	-	HHIPL2	30	13	45	29	91
chr11	75701557	75719285	-	LOC105369392	30	10	58	29	188
chr12	93707790	93738823	-	CRADD-AS1	30	11	55	29	148
chr19	17824781	17848982	-	JAK3	30	27	68	29	212
chr19	31519186	31554803	+	LINC02841	30	17	50	29	120
chr1	168638123	168667551	-	LOC105371604	30	15	40	28	322
chr2	129978665	129982738	+	RAB6C	30	10	14	28	1120
chr2	218381272	218396894	+	SLC11A1	30	7	52	28	252
chr3	170996346	171027720	-	SLC2A2	30	17	53	28	84
chr3	192206783	192232536	-	LOC124906320	30	9	46	28	99
chr5	167936380	167954615	-	TENM2-AS3	30	29	67	28	64
chr6	107027198	107051586	+	MTRES1	30	15	79	28	389
chr12	94471316	94538965	+	LOC102724960	30	16	54	28	179
chr15	56886169	56919499	-	TCF12-DT	30	10	62	28	112
chr16	66720892	66752609	-	DYNC1LI2	30	21	62	28	114
chr17	44353214	44364853	-	FAM171A2	30	17	43	28	60
chr6	79201244	79235682	-	HMGN3	30	13	41	27	509
chr8	73293601	73325281	+	RDH10	30	20	56	27	98
chr11	65960733	65980137	+	SART1	30	20	83	27	167
chr17	16484653	16503709	+	LOC124903936	30	2	50	27	109
chr1	27005019	27013850	-	TENT5B	30	10	36	26	323
chr2	127361126	127386161	+	LOC124906074	30	17	65	26	249
chr3	32481311	32503852	-	CMTM6	30	7	85	26	194
chr3	57958277	57986628	+	LOC105377104	30	11	25	26	27
chr5	23506154	23528093	+	PRDM9	30	4	30	26	39
chr7	35593992	35632625	-	LOC101928421	30	12	74	26	128
chr7	88205114	88227976	-	SRI	30	13	37	26	114
chr8	52743486	52781800	+	LOC105375835	30	7	34	26	232
chr8	73945118	73973287	-	ELOC	30	18	54	26	116
chr8	81799582	81843185	-	SNX16	30	13	48	26	198
chr12	108801129	108816345	+	LOC101929204	30	9	64	26	124
chr1	11026522	11048239	-	MASP2	30	12	55	25	172
chr2	949633	952392	-	SNTG2-AS1	30	2	17	25	71
chr2	231518454	231531445	-	NMUR1	30	15	34	25	129
chr6	135854035	135881840	-	LOC101928373	30	9	53	25	67
chr12	110452485	110469721	-	GPN3	30	6	84	25	459
chr13	25172823	25181001	-	LINC00463	30	9	39	25	47
chr13	78787318	78841050	-	LINC00331	30	12	39	25	126
chr20	3819546	3828838	+	AP5S1	30	5	49	25	287
chr22	41560009	41576666	+	CSDC2	30	19	57	25	301
chr1	73673678	73738642	+	LINC02238	30	8	51	24	143
chr1	165662215	165699562	-	ALDH9A1	30	9	53	24	175
chr2	218858804	218874233	+	WNT6	30	9	54	24	109
chr3	8732801	8746758	+	CAV3	30	11	74	24	90
chr3	25597904	25665907	-	TOP2B	30	30	77	24	131
chr8	43055322	43085785	+	FNTA	30	13	54	24	111
chr9	70393056	70413806	-	LOC124900273	30	17	42	24	130
chr11	60784332	60801305	+	MS4A10	30	22	79	24	83
chr11	61348744	61363283	-	CYB561A3	30	20	35	24	104
chr16	29808643	29821367	-	MVP-DT	30	6	60	24	96
chr17	20646299	20656015	+	LOC729334	30	1	22	24	237
chr17	48999268	49015487	-	LOC124904020	30	16	37	24	111
chr7	104894627	104927645	-	LHFPL3-AS2	30	35	64	23	210
chr10	3941945	3949357	+	LOC105376367	30	17	33	23	80
chr13	109582248	109608148	-	LOC124903210	30	16	53	23	109
chr16	57371489	57385044	+	CX3CL1	30	9	37	23	67
chr17	7403652	7419860	+	NLGN2	30	22	43	23	86
chr9	136803926	136809848	-	CCDC183-AS1	30	3	30	22	74
chr10	113750681	113783429	+	PLEKHS1	30	10	80	22	219
chr12	49621645	49644665	+	PRPF40B	30	9	78	22	147
chr12	123601098	123620943	+	DDX55	30	10	70	22	406
chr13	44372646	44397714	+	SERP2	30	17	61	22	147
chr5	140332842	140347603	-	HBEGF	30	2	42	21	75
chr7	44512534	44542330	-	NPC1L1	30	33	42	21	154
chr13	92483602	92510320	+	GPC5-IT1	30	17	42	21	135
chr18	36108530	36130340	-	SLC39A6	30	3	52	21	69
chr11	130521466	130533952	+	LOC105369574	30	11	67	20	65
chr14	74880915	74903743	+	DLST	30	4	62	20	76
chr2	64227400	64252531	+	LOC100507006	30	20	126	19	85
chr2	73254689	73285478	-	FBXO41	30	20	133	19	138
chr3	114055736	114088422	+	QTRT2	30	29	53	19	79
chr4	163666374	163697714	+	LOC107986325	30	13	32	19	97
chr5	111091347	111130502	+	WDR36	30	22	57	19	147
chr8	38400087	38414011	-	LOC102723716	30	27	50	19	144
chr10	113834724	113855394	-	DCLRE1A	30	12	48	19	92
chr11	33698260	33707550	-	C11orf91	30	4	71	19	142
chr11	65786062	65797214	+	OVOL1	30	20	30	19	134
chr13	94574053	94597273	-	TGDS	30	1	26	19	99
chr14	67337871	67360804	-	ATP6V1D	30	514	42	19	107
chr19	19995130	20040505	-	ZNF682	30	10	21	19	649
chr1	231223764	231242175	-	FSAF1	30	1	27	18	73
chr3	3121996	3127831	-	LOC124909339	30	2	26	18	35
chr3	194301198	194313804	-	LINC00887	30	26	38	18	87
chr12	57530050	57548192	-	DCTN2	30	14	49	18	118
chr16	29789750	29805385	+	KIF22	30	1	38	18	75
chr1	9181203	9192086	+	LNCTAM34A	30	8	31	17	74
chr2	41936307	41953049	+	LOC124905996	30	10	47	17	215
chr2	68822854	68838207	-	LINC01890	30	4	35	17	95
chr3	44554192	44583483	+	ZKSCAN7	30	16	942	17	46
chr3	113946900	113979508	+	ZDHHC23	30	9	43	17	121
chr3	125915600	125930024	+	FAM86JP	30	27	173	17	249
chr15	37098247	37109984	+	LOC124903465	30	5	37	17	79
chr19	10085316	10093243	+	SHFL	30	5	21	17	64
chr19	29605282	29617237	+	POP4	30	2	44	17	112
chr22	38111494	38182830	-	PLA2G6	30	16	65	17	174
chr2	59216707	59279400	+	LINC01793	30	13	33	16	51
chr5	33228734	33255553	+	LINC02160	30	13	36	16	59
chr5	55232893	55295302	+	CCNO-DT	30	11	58	16	125
chr7	140695707	140706643	+	NDUFB2	30	9	28	16	40
chr8	78533891	78559503	-	PKIA-AS1	30	20	48	16	120
chr9	126716362	126725415	+	LOC107987129	30	5	50	16	452
chr17	81339182	81346995	-	RENO1	30	6	55	16	115
chr22	31121613	31134697	+	INPP5J	30	7	34	16	79
chr1	44653246	44675481	-	TMEM53	30	8	34	15	75
chr2	75010488	75033201	+	LOC124907850	30	9	27	15	70
chr7	142854075	142871093	+	EPHB6	30	15	50	15	86
chr8	22674390	22687703	+	LOC107986924	30	7	46	15	81
chr11	72605226	72619189	+	LOC105369377	30	12	24	15	82
chr13	51338690	51364735	+	SERPINE3	30	7	87	15	65
chr14	24249113	24264177	-	TGM1	30	6	35	15	54
chr22	29719002	29731833	+	CABP7	30	23	72	15	117
chr2	162245116	162261156	+	LOC105373724	30	6	24	14	62
chr5	172771210	172782334	+	LOC105377730	30	14	45	14	98
chr6	32393338	32408181	-	BTNL2	30	1	8	14	135
chr10	33579011	33602030	-	LINC02628	30	6	21	14	96
chr13	76880174	76887405	-	KCTD12	30	4	19	14	41
chr13	102845031	102875995	+	ERCC5	30	6	64	14	106
chr13	110809675	110814084	-	LINC00567	30	11	35	14	354
chr17	72341810	72355136	+	LINC02003	30	3	32	14	63
chr19	18531762	18544573	-	FKBP8	30	23	32	14	142
chr1	153929500	153947894	-	DENND4B	30	15	57	13	92
chr2	191834309	191848088	-	CAVIN2	30	11	50	13	76
chr6	155263012	155276548	+	CLDN20	30	3	204	13	60
chr7	98210438	98215457	+	BHLHA15	30	6	33	13	88
chr8	105142859	105189795	-	LINC03084	30	5	48	13	94
chr12	90762143	90810151	-	LOC105369895	30	3	52	13	107
chr20	2205927	2213151	+	LINC03086	30	1	33	13	48
chr2	43027852	43040556	-	LINC01819	30	10	24	12	70
chr3	64560345	64590084	+	ADAMTS9-AS1	30	5	45	12	76
chr5	132672988	132682678	+	IL4	30	8	31	12	64
chr8	81332504	81353107	+	LOC105375925	30	13	66	12	110
chr10	48909479	48940840	-	LRRC18	30	9	59	12	59
chr11	19224062	19242655	-	E2F8	30	2	31	12	172
chr13	44799503	44810630	-	LINC00330	30	10	153	12	60
chr16	53741551	53769727	-	LOC124903691	30	17	32	12	87
chr19	47045908	47049624	-	TMEM160	30	33	26	12	42
chr20	38747459	38772520	+	ACTR5	30	3	47	12	133
chr20	62800626	62806587	-	OGFR-AS1	30	2	41	12	95
chr2	218418122	218453295	+	VIL1	30	10	43	11	103
chr5	138252379	138275621	-	GFRA3	30	11	46	11	71
chr13	112686768	112690815	-	LOC102725228	30	2	19	11	62
chr15	89772093	89777609	-	LOC124903550	30	6	13	11	45
chr19	9834317	9849689	+	PIN1	30	1	44	11	116
chr1	151982914	151994859	-	S100A10	30	3	48	10	82
chr2	221587410	221611420	-	LOC105373897	30	5	131	10	69
chr11	1843336	1847747	+	LOC107984299	30	69	54	10	85
chr17	35871490	35881360	-	CCL5	30	8	41	10	87
chr20	10171428	10200830	+	LOC105372524	30	9	38	10	105
chr2	5691383	5701385	+	SOX11	30	9	23	9	40
chr2	218606898	218637175	+	PLCD4	30	2	34	9	226
chr2	241843166	241846480	+	LOC124905350	30	4	24	9	65
chr8	33498721	33514135	-	TTI2	30	1	44	9	364
chr12	6533516	6538371	+	GAPDH	30	6	24	9	66
chr12	50924014	50932508	+	TMT1A	30	5	34	9	66
chr1	2206012	2209335	+	LOC105378593	30	8	23	8	40
chr2	176086486	176095944	+	HOXD13	30	6	42	8	76
chr7	68019252	68032690	+	LOC102723427	30	1	23	8	72
chr8	24440025	24509565	+	ADAM7	30	18	327	8	132
chr9	464773	471129	-	DOCK8-AS2	30	67	14	8	18
chr9	127177976	127186836	-	LOC105376278	30	10	40	8	65
chr12	68201348	68226810	-	IL26	30	8	52	8	92
chr15	63587709	63601827	-	USP3-AS1	30	6	70	8	124
chr18	35240033	35259227	+	ZNF397	30	10	23	7	69
chr20	50053014	50058564	-	LOC105372655	30	5	32	7	55
chr1	6612730	6624030	+	PHF13	30	6	44	6	63
chr1	211658255	211676621	-	NEK2	30	1	41	6	33
chr10	63591781	63626113	-	LOC105378329	30	8	33	6	58
chr14	24160264	24166565	+	IRF9	30	1	24	6	48
chr20	45790953	45811418	+	DNTTIP1	30	9	25	6	67
chr1	112701130	112708408	-	RHOC	30	5	19	5	55
chr4	77580885	77594605	-	LOC105377296	30	2	22	5	110
chr1	46673035	46692098	+	EFCAB14-AS1	30	7	32	4	56
chr5	83898913	83901331	-	LOC107986386	30	0	5	4	9
chr1	114896858	114903534	-	LOC105378915	30	0	5	3	18
chr1	159396464	159440967	+	OR10J1	30	8	27	3	70
chr2	9109413	9117675	+	LOC105373416	30	11	20	3	68
chr11	59877781	59896483	+	OOSP3	30	1	13	3	176
chr14	45402352	45569847	+	LOC105370476	30	602	0	0	0
chr21	45827840	45837419	-	PCBP3-AS1	29	12	135	2360	222
chr16	3321930	3358137	+	OR2C1	29	2	71	1757	18
chr4	44964869	44985600	+	LOC124900850	29	4	42	1123	28
chr4	10356932	10378625	-	LOC124900667	29	1	43	996	5
chr22	23462085	23487980	-	FAM230I	29	19	473	964	1426
chr7	65268373	65351822	+	LOC105375334	29	11	108	642	839
chr19	22615556	22624971	-	LINC01785	29	25	444	547	436
chr1	102647902	102661714	-	LOC105378874	29	1	50	529	91
chr13	90492287	90535342	+	LINC01049	29	24	79	494	250
chr20	25229284	25245466	-	LOC105372579	29	15	62	494	595
chr19	56670978	56710775	+	LOC105372473	29	21	753	466	2229
chr18	24138061	24161600	+	CABYR	29	8	64	374	101
chr5	24290741	24322465	+	LOC105374689	29	5	84	284	53
chr1	36434798	36449565	+	LOC107984940	29	0	33	219	107
chr19	7679832	7687703	+	TRAPPC5	29	4	44	199	729
chrY	7830814	7859758	-	LOC105377229	29	560	1978	176	0
chr3	192237629	192283097	+	FGF12-AS1	29	13	80	172	261
chr19	49473214	49486231	+	FLT3LG	29	12	54	154	427
chr19	52650446	52691496	-	LOC122539214	29	12	44	151	3853
chr6	151196672	151229457	-	LOC102723831	29	371	96	142	109
chr5	23772206	23830284	-	LOC107986377	29	4	53	139	334
chr7	92446481	92495769	+	GATAD1	29	32	73	138	3158
chr6	11416618	11429560	+	LOC105374929	29	12	51	136	467
chr19	8363154	8374370	+	ANGPTL4	29	10	48	119	167
chr3	119781100	119818487	+	NR1I2	29	10	61	102	707
chr1	9922117	9944391	-	LZIC	29	9	63	97	356
chr1	247118733	247120282	+	FGFR3P6	29	0	4	90	0
chr2	110677211	110692786	+	LOC105373554	29	18	45	88	1111
chr12	72918909	73042903	+	LOC105369838	29	32	230	88	1259
chr4	88456118	88506163	+	HERC5	29	27	94	84	146
chr9	36257609	36285139	+	LOC124902150	29	24	81	84	1329
chr2	101001288	101019724	+	RPL31	29	15	67	83	491
chr3	154272545	154325487	-	DHX36	29	53	66	83	175
chr3	39777653	39805868	+	LOC105377039	29	253	38	80	692
chr22	24935097	24947694	-	LHFPL7	29	9	63	75	94
chr5	157459212	157474722	+	NIPAL4	29	5	45	73	97
chr17	28727787	28743455	+	NEK8	29	24	79	72	709
chr22	36467045	36482640	-	TXN2	29	25	70	68	100
chr6	149962942	149973715	+	ULBP1	29	2	11	64	1704
chr9	116503282	116562293	+	ASTN2-AS1	29	17	89	63	375
chr2	237290101	237299853	-	LOC105373954	29	6	16	62	76
chr1	3658642	3669945	-	TP73-AS3	29	12	56	61	714
chr14	70325080	70360683	-	COX16	29	21	36	61	335
chr15	66504325	66550130	+	ZWILCH	29	11	68	61	113
chr6	33892128	33918200	+	LOC105375026	29	9	106	60	335
chr7	56063285	56087946	+	SUMF2	29	24	77	60	467
chr1	109064139	109077003	-	TAF13	29	20	586	59	301
chr3	51506069	51536669	+	LOC105377085	29	15	51	58	274
chr4	70992648	71030914	+	DCK	29	20	83	58	588
chr19	58354356	58363751	-	ZNF497	29	19	36	58	907
chr19	53162423	53194358	-	ZNF665	29	14	241	57	439
chr10	97614554	97635156	-	MORN4	29	5	50	56	66
chr22	29453783	29479126	-	LOC107985541	29	7	65	56	75
chr1	84643705	84691745	-	SSX2IP	29	16	84	54	113
chr15	51624683	51656706	-	LOC105370816	29	26	61	54	560
chr19	49084450	49108604	+	SNRNP70	29	14	65	54	233
chr19	45038044	45070956	+	CLASRP	29	40	91	53	610
chr15	98111780	98133511	-	LOC105371010	29	4	35	52	90
chr17	81375437	81386382	-	LINC03048	29	39	93	52	343
chr1	27933999	27959152	+	SMPDL3B	29	18	49	51	358
chr12	121374424	121392426	+	LOC124903037	29	54	74	51	459
chr15	64840914	64868002	+	PLEKHO2	29	33	129	51	181
chr7	74688936	74729918	-	GTF2I-AS1	29	12	58	48	121
chr11	104670135	104697264	+	LOC105369466	29	3	37	48	52
chr21	45419715	45426070	-	COL18A1-AS1	29	7	29	48	166
chr1	160738056	160754821	+	SLAMF7	29	29	88	47	378
chr17	38350843	38405593	+	SOCS7	29	15	72	47	169
chr7	107168002	107202522	+	HBP1	29	31	46	46	337
chr1	108815900	108859244	-	AKNAD1	29	32	56	45	109
chr10	80130660	80145359	+	PLAC9	29	13	61	45	128
chr13	78011882	78053595	+	LINC00446	29	8	60	45	121
chr3	141737297	141747560	+	RNF7	29	17	25	43	58
chr9	135545125	135549969	+	OBP2A	29	4	4	42	895
chr12	67988446	68021313	+	IFNG-AS1	29	14	61	42	426
chr20	2614045	2653464	-	LOC105372505	29	15	81	42	163
chr7	118322058	118383106	+	LOC124901815	29	659	54	41	135
chr11	134639180	134646420	+	LOC105369583	29	56	44	41	335
chr20	50251673	50264246	+	LOC105372656	29	7	37	41	85
chr1	6554306	6579755	+	TAS1R1	29	2	81	40	310
chr11	64823051	64845653	-	CDC42BPG	29	46	76	40	210
chr2	105941721	105971191	+	LOC105373531	29	7	41	39	109
chr16	67262394	67280411	-	LOC124903701	29	9	34	39	78
chr20	25062961	25067597	-	LOC124904882	29	14	36	39	37
chr21	25561144	25575168	+	MIR155HG	29	18	44	39	126
chr18	48898490	48915659	-	LOC124904355	29	14	42	38	80
chr19	12898785	12920293	-	SYCE2	29	12	40	38	337
chr12	120503278	120530158	-	COQ5	29	15	37	37	272
chr8	42540147	42555195	+	SMIM19	29	3	39	36	325
chr12	31646159	31673114	+	ETFBKMT	29	32	72	36	277
chr12	108732408	108754152	+	LOC105369969	29	21	117	36	252
chr15	22663738	22685368	+	WHAMMP3	29	0	33	36	557
chr2	121529167	121533666	+	CLASP1-AS1	29	10	47	35	307
chr6	44278733	44298698	-	DRC5	29	7	58	35	91
chr13	44905151	44925980	-	LOC107984619	29	34	52	35	126
chr14	103528195	103537073	+	TRMT61A	29	19	47	35	125
chr19	23595118	23597098	+	LOC100131479	29	7	197	35	0
chr3	9808726	9836365	+	TTLL3	29	13	131	34	109
chr5	43486708	43516148	-	C5orf34	29	43	434	34	742
chr19	46647550	46662182	-	DACT3	29	11	32	34	105
chr1	46246687	46278473	+	RAD54L	29	18	53	33	135
chr3	151930551	151970499	-	LOC107986047	29	12	43	33	145
chr3	158095904	158107420	-	SHOX2	29	3	33	33	69
chr6	138088504	138108419	-	PERP	29	11	28	33	253
chr10	12128640	12169958	+	SEC61A2	29	20	58	33	220
chr14	20693479	20707941	-	EGILA	29	1	33	33	111
chr17	40388524	40418896	-	TOP2A	29	7	30	33	474
chr17	43875359	43910711	-	MPP2	29	23	95	33	149
chr1	224355802	224379452	+	CNIH4	29	10	56	32	107
chr3	148193119	148221595	-	LINC02045	29	5	22	32	108
chr7	27139363	27155928	+	HOXA-AS3	29	20	56	32	87
chr3	186120880	186140225	+	LOC105374257	29	7	75	31	112
chr7	102911999	102945111	+	LRRC17	29	6	68	31	102
chr12	98592685	98606367	+	SLC25A3	29	20	37	31	201
chr13	109280972	109297687	+	LINC00370	29	6	65	31	105
chr22	40824534	40857639	-	ST13	29	11	87	31	278
chr1	31643135	31660169	+	PEF1-AS1	29	12	61	30	107
chr3	63833869	63865484	-	THOC7	29	20	116	30	112
chr3	149473696	149503394	+	TM4SF4	29	4	61	30	167
chr7	106090504	106113576	-	SYPL1	29	19	38	30	135
chr10	85576730	85607215	+	GRID1-AS1	29	8	34	30	72
chr11	2163928	2172815	-	TH	29	5	47	30	128
chr12	127274270	127285283	-	LINC02376	29	3	35	30	325
chr1	46488835	46516216	+	DMBX1	29	22	118	29	164
chr3	56620131	56684265	-	TASOR	29	29	76	29	161
chr4	140388452	140428648	-	CLGN	29	395	75	29	72
chr10	122448058	122462405	-	HTRA1-AS1	29	5	47	29	82
chr12	52015542	52033473	+	LOC124902934	29	24	57	29	177
chr20	35648924	35665900	-	RBM12	29	7	26	29	75
chr1	32343135	32352864	-	LOC105378629	29	1	41	28	102
chr1	229406344	229412042	+	LOC124904541	29	3	51	28	50
chr2	232370707	232380032	-	LOC124906123	29	15	312	28	416
chr5	79468008	79492980	-	LOC107986426	29	18	46	28	92
chr6	99918518	99995223	-	MCHR2	29	18	194	28	221
chr12	9752485	9761901	-	CD69	29	3	36	28	300
chr13	39009864	39039089	-	PROSER1	29	7	42	28	75
chr18	45723180	45752520	+	SLC14A1	29	32	68	28	232
chr2	241546657	241553841	-	LOC105373974	29	2	32	27	200
chr3	21541788	21579959	+	ZNF385D-AS1	29	5	31	27	90
chr3	45678164	45689882	-	LIMD1-AS1	29	2	39	27	357
chr4	174830727	174875964	+	LOC101928551	29	25	147	27	147
chr6	25014951	25037141	-	LOC102724765	29	7	67	27	90
chr6	138402530	138422197	+	HEBP2	29	11	59	27	99
chr6	160899972	160927209	-	LOC105378093	29	6	39	27	68
chr12	49740556	49764934	+	TMBIM6	29	10	76	27	173
chr5	122436496	122480087	-	SNCAIP-AS3	29	15	231	26	97
chr8	37783967	37792247	-	LOC105379381	29	26	80	26	103
chr9	113386311	113402284	-	ALAD	29	15	47	26	77
chr10	4670530	4689309	+	LOC105376373	29	23	52	26	118
chr15	57318137	57325039	+	LINC01413	29	7	55	26	108
chr16	49954984	49969730	-	NCOA5LP	29	5	26	26	73
chr16	84459258	84468361	-	ATP2C2-AS1	29	9	37	26	69
chr17	8072635	8088716	-	ALOX12B	29	10	61	26	104
chr17	8246607	8270486	+	PFAS	29	17	66	26	151
chr1	234723041	234731643	+	LINC01132	29	14	36	25	77
chr2	138491062	138502695	-	SPOPL-DT	29	9	45	25	103
chr3	119172597	119205143	+	UPK1B	29	13	48	25	84
chr4	76908815	76950565	-	LOC105377294	29	33	67	25	100
chr5	1704197	1726384	-	LOC105374614	29	10	304	25	297
chr20	25696040	25748142	+	LOC107985400	29	654	162	25	1167
chr1	222751181	222774142	-	LOC105372984	29	10	37	24	80
chr2	28809833	28850610	+	SPDYA	29	5	46	24	88
chr4	99070977	99089788	-	ADH5	29	13	57	24	167
chr4	181389200	181428307	-	LOC124900822	29	10	23	24	59
chr6	114990428	115002282	+	LOC107986639	29	2	16	24	79
chr8	85884892	85908616	+	LOC124901971	29	4	33	24	52
chr11	22337380	22379503	+	SLC17A6	29	11	49	24	97
chr11	118133376	118153823	-	SCN4B	29	12	37	24	163
chr11	123629187	123655624	-	SCN3B	29	13	46	24	57
chr12	52714137	52722803	-	KRT126P	29	7	31	24	157
chr17	76139555	76154648	+	RNF157-AS1	29	21	73	24	91
chr19	17249170	17265745	-	USHBP1	29	12	49	24	512
chr22	36487189	36508040	-	FOXRED2	29	9	40	24	71
chr1	150514751	150536788	+	FALEC	29	15	56	23	474
chr4	107543552	107591397	-	LOC105377358	29	16	74	23	240
chr6	160369685	160393153	-	LOC124901453	29	12	143	23	220
chr7	40239915	40298210	-	LOC105375245	29	12	39	23	82
chr7	148543560	148573231	-	LOC124901766	29	20	39	23	142
chr10	70431935	70448951	-	NODAL	29	5	67	23	80
chr18	22214898	22236354	+	LOC105372017	29	19	45	23	88
chr19	21396132	21427577	+	ZNF493	29	1	29	23	125
chr1	150011462	150057523	+	LOC124904413	29	10	74	22	321
chr5	27471291	27496401	+	PURPL	29	9	34	22	89
chr16	66551562	66566287	+	CKLF	29	7	49	22	69
chr16	75254797	75263248	+	LOC105371344	29	10	27	22	102
chr17	744420	755410	-	GEMIN4	29	3	35	22	105
chr17	63695887	63702155	-	LIMD2	29	9	44	22	58
chr1	92216914	92245813	+	C1orf146	29	3	230	21	68
chr2	46862533	46875320	+	LOC124906004	29	13	46	21	87
chr3	53268973	53295875	+	LOC107986087	29	9	46	21	300
chr5	997643	1004973	-	LOC124900932	29	48	63	21	101
chr6	42878615	42889900	+	RPL7L1	29	21	49	21	160
chr11	17475650	17492365	+	LOC124902641	29	8	46	21	56
chr17	66212032	66230415	-	APOH	29	21	49	21	214
chr19	15106400	15114974	+	SYDE1	29	4	32	21	82
chr6	33788377	33803026	+	LOC105375024	29	15	44	20	86
chr6	142244914	142260918	-	LINC02919	29	15	33	20	414
chr8	108201215	108249717	-	EIF3E	29	16	51	20	195
chr13	28530339	28543930	+	LOC124903142	29	5	29	20	81
chr15	64687573	64704281	-	OAZ2	29	13	68	20	216
chr17	82453185	82459519	-	NARF-AS2	29	27	747	20	47
chr2	11350626	11371795	+	PPIAP60	29	27	110	19	249
chr3	179588284	179605646	-	MRPL47	29	4	24	19	53
chr3	185161900	185191955	+	EHHADH-AS1	29	12	50	19	185
chr5	93620681	93674843	+	LOC124901028	29	8	74	19	156
chr5	151636939	151655449	+	LOC105378231	29	7	42	19	66
chr9	128528610	128553413	-	LOC101929270	29	10	50	19	83
chr14	72144873	72165407	-	LOC124903343	29	4	20	19	54
chr14	77320035	77331597	+	GSTZ1	29	4	41	19	65
chr19	35142254	35154302	+	FXYD7	29	72	48	19	105
chr19	55475616	55484487	+	ZNF628	29	5	48	19	90
chr4	53898674	53917583	+	LOC124900702	29	7	40	18	114
chr11	116828906	116833072	+	APOC3	29	2	21	18	76
chr17	42667913	42677994	-	PLEKHH3	29	7	22	18	164
chr17	58269854	58281935	-	MPO	29	16	39	18	108
chr21	44920034	44929680	+	ITGB2-AS1	29	6	56	18	196
chr1	1906001	1910126	-	LOC124903822	29	2	36	17	74
chr1	150548563	150558724	-	ADAMTSL4-AS2	29	14	135	17	94
chr1	153677687	153693992	+	NPR1	29	19	43	17	92
chr1	155858566	155885199	+	SYT11	29	6	55	17	166
chr2	68088898	68112600	-	LOC105374789	29	13	38	17	87
chr2	188966457	188985819	-	LOC105373791	29	16	92	17	93
chr6	30812865	30831659	-	LINC00243	29	4	77	17	89
chr7	140301282	140318242	-	LOC124901758	29	19	39	17	96
chr12	105426324	105445214	-	LOC105369956	29	0	27	17	111
chr13	31846204	31880546	+	LOC124900336	29	9	55	17	82
chr1	231591291	231613090	-	LINC00582	29	18	343	16	290
chr2	112598858	112615424	+	LOC124907869	29	9	35	16	282
chr5	68076739	68097967	+	LOC124900990	29	2	42	16	83
chr5	140574744	140596062	-	LOC112267855	29	17	216	16	74
chr12	122207661	122228456	-	DIABLO	29	16	64	16	68
chr22	20393150	20408455	+	ZNF74	29	3	55	16	207
chr1	50265931	50322124	-	LINC02808	29	9	49	15	93
chr3	126277238	126291525	+	LOC107986124	29	25	43	15	73
chr10	100042192	100082869	-	CPN1	29	14	42	15	80
chr17	30248202	30292944	-	BLMH	29	14	71	15	109
chr17	39173628	39184373	+	CACNB1-AS1	29	9	25	15	95
chr17	43846175	43863639	+	CD300LG	29	5	39	15	146
chr22	21651180	21662363	+	LOC107985532	29	1	93	15	333
chr2	64185077	64206485	-	LINC00309	29	23	50	14	107
chr5	67179612	67197799	-	CD180	29	17	50	14	101
chr7	124743884	124766792	-	GPR37	29	2	39	14	70
chr8	67043078	67063133	-	COPS5	29	17	38	14	54
chr12	71430073	71451832	-	LOC124902962	29	10	50	14	104
chr12	95942330	95968720	+	AMDHD1	29	4	64	14	47
chr15	45863016	45872450	+	LOC107984794	29	7	17	14	48
chr19	33372708	33382686	+	CEBPG	29	3	33	14	73
chr22	46035109	46040437	+	LOC124905136	29	2	31	14	167
chr2	61934876	61950793	-	LOC124906012	29	5	33	13	98
chr2	101150659	101155412	+	TBC1D8-AS1	29	3	28	13	48
chr2	218395350	218405941	+	CTDSP1	29	6	63	13	121
chr6	131573965	131629313	-	MED23	29	19	46	13	114
chr8	144837977	144854556	-	COMMD5	29	5	50	13	89
chr22	47141251	47145302	-	LOC124905140	29	0	29	13	85
chr1	11011653	11030528	+	TARDBP	29	10	35	12	82
chr3	155762616	155807278	-	C3orf33	29	14	53	12	143
chr6	119477218	119506223	-	LOC107986525	29	8	55	12	100
chr8	1742818	1756812	-	LOC105377778	29	25	26	12	225
chr12	121399117	121424348	+	RNF34	29	11	64	12	149
chr16	88902756	88908255	+	LOC102724632	29	15	130	12	84
chr17	7835407	7846528	-	LOC124904106	29	12	37	12	61
chr20	646614	654200	-	SRXN1	29	4	28	12	56
chr6	44258165	44266551	-	NFKBIE	29	6	27	11	58
chr7	30176388	30186138	-	LOC105375217	29	4	15	11	91
chr15	71809553	71818253	+	NR2E3	29	8	32	11	55
chr19	40818476	40827773	-	CYP2F2P	29	16	78	11	169
chr22	26352338	26362025	-	LOC124905096	29	2	43	11	58
chr3	174417099	174441649	-	LOC105374226	29	7	23	10	78
chr9	35561830	35564878	-	CIMIP2B	29	4	18	10	14
chr11	57536594	57550272	+	SMTNL1	29	2	36	10	63
chr14	77265482	77272206	-	NGB	29	0	23	10	52
chr20	57376239	57383604	-	LOC124904938	29	2	21	10	101
chr1	8207671	8215210	+	LINC01714	29	4	23	9	86
chr2	74152527	74179879	-	MOB1A	29	8	88	9	95
chr3	197505261	197510661	-	LINC02012	29	6	40	9	35
chr3	197748532	197787596	+	FYTTD1	29	16	131	9	209
chr5	178203532	178211163	+	HNRNPAB	29	20	49	9	57
chr8	117272753	117311083	+	LOC105375717	29	5	49	9	51
chr11	62602217	62613775	-	EML3	29	8	34	9	71
chr16	66450940	66469766	-	LOC107984807	29	8	29	9	73
chr17	10696593	10711558	+	ADPRM	29	5	53	8	116
chr22	37744309	37746944	-	LOC102724378	29	4	16	8	35
chr1	119658697	119671514	+	LOC124904390	29	3	17	7	53
chr2	213187438	213202673	+	LOC107985981	29	5	26	7	35
chr7	16791810	16805999	-	AGR2	29	5	30	7	55
chr10	18512615	18540276	-	CACNB2-AS1	29	4	35	7	31
chr14	24204695	24208248	+	TSSK4	29	1	13	7	13
chr16	81034841	81047350	+	ATMIN	29	21	37	7	45
chr19	16571549	16578814	+	LOC105372295	29	1	33	7	59
chr1	105927623	106029253	-	LINC01677	29	7	41	6	85
chr7	124076330	124090568	+	LOC124901741	29	2	21	6	53
chr11	114399665	114410607	+	RBM7	29	3	21	6	68
chr1	90278615	90301907	-	LOC107985088	29	0	28	5	36
chr5	69364742	69370824	-	TAF9	29	1	16	5	35
chr8	98943441	98952100	+	OSR2	29	7	44	5	81
chr6	53647915	53666756	-	KLHL31	29	8	27	4	87
chr1	35713876	35719884	-	C1orf216	29	5	29	3	61
chr4	76667047	76669095	+	SUMO2P11	29	0	54	3	10
chr15	71076625	71094430	-	LOC105370886	29	4	37	3	60
chr11	3811164	3818402	-	LOC124902618	29	10	78	2	20
chr6	163664365	163672484	-	LOC102724152	29	29	32	1	55
chrY	8418850	8420923	-	ZNF736P10Y	29	151	0	1	0
chr11	43909288	43921944	-	ALKBH3-AS1	29	6	16	0	46
chr1	171599871	171626888	+	MYOCOS	28	14	199	2217	1238
chr19	21081202	21125094	+	ZNF714	28	16	99	1086	3742
chr14	88384656	88470350	+	SPATA7	28	627	81	926	178
chr12	9852368	9870354	-	CLEC2B	28	11	47	771	118
chr12	8254426	8267638	-	ENPP7P5	28	6	361	742	18
chr14	49521097	49551651	-	LOC107984701	28	1	52	644	46
chr4	25190150	25234865	-	LOC105374535	28	22	63	335	362
chr19	58277965	58315657	+	ZNF8-ERVK3-1	28	21	46	317	209
chr11	118544542	118577898	-	IFT46	28	21	57	285	1092
chr3	145623081	145651558	-	LOC105374144	28	5	59	251	181
chr12	121887789	121918297	+	PSMD9	28	9	94	245	522
chr12	95020228	95074618	-	NR2C1	28	8	74	207	236
chr6	152656965	152688831	+	LOC105378061	28	9	51	183	411
chr1	241846985	241889939	+	EXO1	28	21	543	176	78
chr6	43020622	43029599	+	RRP36	28	71	31	162	165
chr9	92881566	92889555	+	SPATA31B2P	28	8	35	152	0
chr8	142643681	142670967	-	JRK	28	20	133	143	209
chr11	64290721	64304769	+	KCNK4-CATSPERZ	28	24	64	142	256
chr8	142726222	142736927	+	THEM6	28	14	68	117	795
chr5	42985397	42994333	-	FLJ32255	28	13	59	112	4478
chr12	132594852	132601788	+	LOC105370094	28	38	57	98	1384
chr9	2716509	2730037	+	KCNV2	28	11	28	95	41
chr12	72253506	72274509	-	TRHDE-AS1	28	14	90	95	71
chr22	36510854	36530166	-	EIF3D	28	11	74	92	316
chr3	164337942	164370676	+	LOC105374189	28	70	291	88	1621
chr7	64573694	64618589	+	LOC100128885	28	17	310	88	1291
chr2	96207415	96242623	+	STARD7-AS1	28	49	84	86	1470
chr11	65524082	65538704	+	SCYL1	28	31	44	86	89
chr12	2847722	2858039	-	TEX52	28	11	39	84	54
chr14	45203189	45254202	-	MIS18BP1	28	39	31	82	355
chr9	31847660	31985978	+	LOC124902137	28	54	527	81	1018
chr7	66074818	66093576	+	ASL	28	12	40	77	2992
chr1	229242689	229257698	-	LOC102723935	28	7	33	76	631
chr9	90020653	90042499	-	MIR4290HG	28	6	48	76	133
chr10	13221765	13235374	-	UCMA	28	2	41	73	100
chr16	28845605	28874205	+	SH2B1	28	13	82	71	538
chr1	178554149	178586861	-	LOC105371632	28	23	43	69	903
chr19	41859254	41872925	+	RPS19	28	11	74	68	164
chr8	23429161	23458647	-	ENTPD4	28	8	52	66	94
chr19	4815931	4832712	-	TICAM1	28	11	53	66	738
chr8	119214622	119247857	-	MAL2-AS1	28	12	103	65	89
chr2	240211401	240219903	-	LOC107985836	28	42	35	63	292
chr12	98514572	98550351	+	TMPO	28	30	56	57	253
chr3	39466679	39529497	+	MOBP	28	5	105	50	399
chr6	13304950	13329537	-	TBC1D7	28	16	91	50	201
chr11	46718212	46739506	+	F2	28	9	70	50	224
chr18	35251061	35291229	-	ZSCAN30	28	16	73	50	889
chr19	48468368	48482314	+	CYTH2	28	27	91	50	211
chr5	173758643	173773457	-	LOC124901138	28	20	51	49	332
chr19	16014633	16027462	+	LINC00661	28	5	108	49	104
chr4	102597654	102622102	-	LOC105377347	28	37	73	48	109
chr1	16215906	16227931	-	ANO7L1	28	1	52	47	205
chr2	88027204	88056783	-	KRCC1	28	7	52	47	123
chr4	7042371	7057952	+	TADA2B	28	16	48	47	132
chr8	73419073	73441518	+	STAU2-AS1	28	8	38	47	77
chr17	64966549	64976585	-	AMZ2P1	28	13	38	47	89
chr3	185712251	185729787	+	IGF2BP2-AS1	28	24	49	46	878
chr11	61948820	61965515	+	BEST1	28	17	73	46	150
chr17	63997350	64004305	+	PRR29	28	16	54	46	246
chr19	38618187	38636954	+	EIF3K	28	13	39	46	395
chr9	123304824	123322994	-	LOC105376265	28	10	67	45	220
chr10	69123177	69174412	+	VPS26A	28	22	55	45	622
chr16	3134028	3142804	+	ZNF213	28	30	93	45	102
chr3	69083936	69106092	+	ARL6IP5	28	21	66	44	126
chr6	166235968	166256947	+	LOC101929297	28	8	104	44	101
chr12	29872496	29890563	+	LOC105369716	28	13	53	44	1035
chr2	28722267	28752756	-	PPP1CB-DT	28	12	63	43	99
chr5	95366376	95392172	-	LOC105379089	28	4	55	43	63
chr11	61332227	61353426	+	TKFC	28	36	65	42	153
chr6	4142709	4179409	+	LOC124901246	28	11	53	41	133
chr6	32292697	32372903	-	TSBP1	28	20	634	41	598
chr19	45994466	46018616	+	CCDC61	28	10	55	41	91
chr3	127497600	127538780	-	LINC01471	28	5	33	40	79
chr6	44113450	44128452	-	MRPL14	28	1	43	40	170
chr11	44689302	44702359	-	LINC02704	28	2	22	40	52
chr12	12974869	13001265	-	HEBP1	28	17	83	40	116
chr13	24306165	24322531	+	C1QTNF9	28	6	29	40	81
chr6	34537801	34557329	-	SPDEF	28	18	62	39	127
chr9	136711571	136724742	+	DIPK1B	28	18	57	39	191
chr14	45083115	45116282	+	PRPF39	28	11	43	39	338
chr16	68532478	68576506	+	ZFP90	28	9	56	39	180
chr20	59033144	59043786	-	PRELID3B	28	9	43	39	67
chr1	23760381	23779297	-	ELOA-AS1	28	1	20	38	52
chr16	8378166	8404073	+	LOC105371072	28	14	45	38	56
chr2	84423527	84460280	-	SUCLG1	28	18	37	37	294
chr6	169789072	169802873	+	LINC00574	28	6	40	37	109
chr5	6794879	6826728	+	LINC02236	28	4	47	36	106
chr7	155296877	155310235	+	INSIG1	28	21	58	36	279
chr10	106647898	106676782	+	LOC105378473	28	5	41	36	84
chr12	4173026	4204966	-	LOC105369612	28	15	60	36	61
chr12	92348344	92388403	+	LOC105369902	28	26	39	36	216
chr17	4996949	5028401	+	KIF1C	28	13	65	36	153
chr1	74705485	74734050	-	CRYZ	28	5	47	35	186
chr2	112632293	112639846	+	LOC107985934	28	9	19	35	277
chr14	72382375	72420211	-	LOC105370559	28	21	54	35	285
chr16	67207138	67228025	-	FBXL9P	28	19	48	35	115
chr19	47220823	47233860	-	BBC3	28	12	45	35	84
chr2	135740854	135785056	+	UBXN4	28	25	49	34	275
chr6	100392485	100444796	+	SIM1-AS1	28	7	51	34	162
chr10	3759301	3769320	+	LOC105376363	28	8	35	34	88
chr17	76452350	76470117	+	AANAT	28	12	69	34	137
chr1	11735135	11750769	+	AGTRAP	28	10	58	33	162
chr8	19677544	19689562	+	CSGALNACT1-AS1	28	23	37	33	121
chr20	23660069	23674870	+	LOC107985383	28	13	41	33	46
chr20	62301895	62308862	+	ADRM1	28	13	61	33	140
chr1	23742470	23762059	+	ELOA	28	9	33	31	190
chr1	24119770	24144140	-	IL22RA1	28	17	67	31	130
chr1	59131935	59147807	-	HSD52	28	10	29	31	113
chr4	29514589	29582730	-	LOC107986221	28	34	70	31	203
chr6	169074419	169097024	+	LOC124901469	28	16	126	31	132
chr13	94600856	94634661	+	GPR180	28	29	48	31	99
chr17	51259545	51297933	+	UTP18	28	19	55	31	172
chr20	32192503	32208743	-	PLAGL2	28	11	51	31	96
chr2	127106144	127135826	+	LOC105373605	28	17	99	30	186
chr3	114293027	114310288	+	TIGIT	28	6	47	30	440
chr17	1741870	1755265	+	SERPINF2	28	14	37	30	147
chr3	10140777	10153667	+	VHL	28	2	47	29	211
chr5	141807797	141831081	-	LOC107986454	28	15	69	29	448
chr9	136759633	136765518	-	LCN15	28	6	48	29	197
chr11	746463	765012	+	TALDO1	28	28	52	29	149
chr11	95165512	95233475	-	SESN3	28	50	63	29	406
chr14	23305832	23326163	+	BCL2L2-PABPN1	28	24	20	29	102
chr15	74994562	75021495	+	SCAMP5	28	20	56	29	352
chr17	56938198	56962050	-	COIL	28	13	56	29	405
chr20	52840943	52896426	-	LOC105372668	28	17	42	29	141
chr4	186068155	186088073	+	TLR3	28	5	39	28	91
chr6	15545069	15562203	+	DTNBP1-AS1	28	35	53	28	234
chr8	75223116	75279889	-	CASC9	28	25	160	28	167
chr9	69709524	69761011	-	PTAR1	28	24	94	28	128
chr17	74934801	74949992	+	OTOP3	28	6	38	28	59
chr22	39499099	39518132	+	MIEF1	28	19	69	28	109
chr1	111185968	111205578	-	DENND2D	28	8	67	27	127
chr2	37083517	37099244	+	GPATCH11	28	3	39	27	138
chr2	149569636	149588775	-	MMADHC	28	2	39	27	52
chr5	127253934	127292576	-	LOC105379199	28	4	314	27	209
chr12	108621894	108634894	-	SELPLG	28	14	70	27	118
chr16	56107988	56136743	+	LOC102725116	28	5	32	27	58
chr19	46743759	46758575	+	FKRP	28	9	47	27	163
chr20	23360126	23373062	+	GZF1	28	7	42	27	67
chr3	170047436	170061989	-	LOC124909455	28	11	21	26	207
chr5	5033358	5070004	+	LINC01020	28	13	35	26	255
chr8	144106738	144118328	+	WDR97	28	13	45	26	107
chr11	117985393	118003037	+	IL10RA	28	14	78	26	179
chr17	48717665	48724758	+	PRAC2	28	20	49	26	80
chr18	47107409	47151500	-	HDHD2	28	28	55	26	146
chr20	32818776	32850405	+	MAPRE1	28	23	72	26	549
chr1	89131741	89177003	-	GBP7	28	22	38	25	341
chr2	6912275	6919682	-	GRASLND	28	0	53	25	49
chr4	37454316	37476850	-	LOC124900691	28	6	64	25	71
chr6	146731240	146772153	-	LOC105378040	28	14	75	25	90
chr13	43986577	44016612	-	LOC105370182	28	10	48	25	95
chr1	20182330	20196050	+	UBXN10	28	9	46	24	87
chr2	3957654	3975032	-	LINC01304	28	15	45	24	156
chr2	210187922	210226447	-	ACADL	28	24	66	24	759
chr6	18746687	18758284	-	LOC105374957	28	8	24	24	58
chr7	80485466	80514598	+	LOC107986812	28	12	36	24	89
chr8	21944607	21959273	-	LOC124901903	28	13	491	24	204
chr10	29288069	29318328	+	LYZL1	28	16	98	24	110
chr10	99658508	99711241	+	ENTPD7	28	25	69	24	239
chr19	45589763	45603212	-	GPR4	28	11	39	24	85
chr21	44454509	44462196	+	LRRC3	28	13	67	24	179
chr1	31550534	31566932	+	LOC124903917	28	3	45	23	129
chr1	59770819	59815866	-	LOC105378758	28	6	41	23	105
chr1	151291796	151328715	-	PI4KB	28	24	76	23	281
chr3	123691815	123716400	+	LOC105369194	28	25	62	23	131
chr6	35730523	35749079	+	ARMC12	28	19	59	23	115
chr9	114303461	114320311	-	LOC105376224	28	6	54	23	120
chr14	40216828	40265317	+	LOC105370464	28	30	47	23	169
chr15	38039392	38062340	+	LINC02345	28	7	44	23	73
chr16	53510283	53520557	-	LOC105371268	28	6	24	23	73
chr16	66908121	66919885	-	CDH16	28	1	46	23	65
chr16	67480393	67506403	+	ATP6V0D1-DT	28	35	65	23	166
chr17	73192054	73208507	+	COG1	28	20	101	23	341
chr20	45856613	45879122	+	ZSWIM3	28	24	93	23	221
chr1	37611349	37635892	-	RSPO1	28	7	48	22	87
chr1	189774468	189814918	+	LINC01701	28	20	22	22	238
chr4	68052507	68073233	+	LOC550113	28	0	27	22	33
chr6	57171325	57189833	+	BAG2	28	25	44	22	108
chr7	143315110	143352083	+	CLCN1	28	28	104	22	128
chr8	104338795	104356689	+	DCSTAMP	28	27	56	22	115
chr8	129988045	130012320	-	LOC124902025	28	13	54	22	170
chr11	107927447	107963482	+	RAB39A	28	15	29	22	94
chr12	42691215	42717119	+	LINC02450	28	10	88	22	86
chr13	41060508	41084006	+	WBP4	28	21	39	22	94
chr13	49635467	49643410	-	LOC105370205	28	15	33	22	158
chr14	59465477	59506273	-	L3HYPDH	28	18	68	22	152
chr2	201140288	201158792	-	CFLAR-AS1	28	38	44	21	117
chr6	80529839	80549677	-	LOC105377869	28	9	32	21	69
chr8	29861366	29882387	+	LOC105379354	28	7	42	21	118
chr12	5198155	5211554	-	LOC105369616	28	16	37	21	80
chr12	57458784	57472268	+	GLI1	28	16	58	21	286
chr15	72832947	72859582	+	LOC107984801	28	10	43	21	78
chr17	7613063	7633372	+	SHBG	28	17	319	21	118
chr19	46659363	46677456	+	DACT3-AS1	28	11	35	21	245
chr22	20773112	20787720	+	SERPIND1	28	31	64	21	170
chr1	27724960	27763116	+	FAM76A	28	1	38	20	125
chr3	129053844	129062406	+	GP9	28	4	45	20	152
chr4	56906899	56935844	+	REST	28	9	26	20	184
chr5	152336666	152378441	+	LOC105378237	28	4	56	20	296
chr6	146542832	146554953	+	RAB32	28	53	51	20	110
chr7	107064322	107080609	-	PRKAR2B-AS1	28	21	66	20	112
chr8	133143252	133165514	+	LOC105375769	28	6	55	20	102
chr14	62116356	62134186	+	SERTAD4BP	28	8	30	20	35
chr16	2712421	2721224	-	PRSS27	28	24	40	20	138
chr17	50147734	50160357	+	LOC124904025	28	48	28	20	83
chr19	4522530	4536224	-	PLIN5	28	10	41	20	226
chr19	10316211	10334529	-	RAVER1	28	6	81	20	163
chr20	45774212	45792883	-	WFDC3	28	14	41	20	85
chr21	42351292	42365112	+	LOC105372815	28	15	109	20	152
chr22	27330339	27357624	+	LOC102724900	28	8	73	20	113
chr22	39020126	39033277	+	APOBEC3D	28	25	55	20	131
chr2	108448205	108509415	+	GCC2	28	2	61	19	159
chr3	189461901	189479192	-	LOC105374270	28	6	24	19	85
chr6	116680210	116741867	+	KPNA5	28	14	47	19	85
chr9	128274355	128288989	+	SWI5	28	18	44	19	113
chr11	34044586	34054327	-	LOC101929918	28	4	46	19	117
chr11	74979514	75020676	+	NEU3	28	11	46	19	139
chr15	99013703	99031050	+	LUNAR1	28	17	47	19	101
chr16	66879514	66891101	+	PDP2	28	1	37	19	320
chr2	227362037	227382647	-	TM4SF20	28	15	55	18	139
chr4	76811927	76833179	-	LOC124900719	28	3	24	18	53
chr5	176880868	176900346	-	HK3	28	12	61	18	116
chr7	24756323	24775185	-	LOC124901820	28	11	50	18	88
chr8	93134094	93167850	-	LINC02906	28	4	24	18	60
chr12	2130968	2168564	+	LOC107984131	28	14	38	18	60
chr12	30754073	30780739	+	LOC645485	28	9	57	18	474
chr15	74811834	74825754	+	LMAN1L	28	7	53	18	92
chr16	50064969	50107272	+	HEATR3	28	32	75	18	175
chr5	136733930	136763504	+	CTB-1I21.1	28	528	37	17	92
chr9	35681992	35691056	-	TPM2	28	2	42	17	46
chr11	73645580	73662819	+	PLEKHB1	28	11	39	17	86
chr11	83156130	83187451	+	PCF11	28	21	25	17	88
chr12	106954906	106974035	+	TMEM263	28	5	25	17	68
chr13	49246924	49293485	+	CDADC1	28	16	46	17	84
chr14	83012119	83040645	-	LOC105370600	28	5	36	17	53
chr15	41891776	41898815	+	LOC105370792	28	3	32	17	129
chr18	26654730	26689668	+	LOC102725227	28	16	49	17	90
chr19	56065683	56078801	+	LINC01864	28	2	29	17	184
chr1	16197853	16213652	-	ARHGEF19	28	7	106	16	104
chr2	178641316	178714245	+	LOC124906100	28	4	49	16	83
chr2	219618362	219629010	-	LOC124908064	28	4	27	16	51
chr3	151872642	151884619	+	SUCNR1	28	5	38	16	110
chr7	25327710	25358335	+	LOC105375195	28	10	45	16	82
chr7	95359871	95397375	-	PON3	28	10	333	16	215
chr10	84244052	84259960	+	RGR	28	41	37	16	117
chr12	96906256	96953780	+	NEDD1	28	8	35	16	97
chr15	73917467	73929248	-	LOXL1-AS1	28	17	33	16	72
chr17	17200994	17207333	-	PLD6	28	44	83	16	378
chr4	82422563	82431462	-	HNRNPDL	28	19	28	15	56
chr5	143214436	143222423	-	LOC124901099	28	5	36	15	62
chr10	80271819	80290658	-	MAT1A	28	6	52	15	101
chr11	18480310	18527942	-	TSG101	28	1	85	15	279
chr11	29593412	29630676	+	LINC02546	28	27	662	15	252
chr12	123260975	123273240	-	CDK2AP1	28	9	64	15	100
chr16	88936777	88941103	-	LOC107984871	28	7	30	15	56
chr17	8713549	8717199	+	LOC105371526	28	0	24	15	38
chr17	30316332	30335057	-	TMIGD1	28	4	58	15	100
chr17	50165004	50175928	+	SGCA	28	26	126	15	88
chr1	6578993	6589280	+	ZBTB48	28	6	43	14	94
chr1	52020130	52057171	-	TXNDC12	28	10	54	14	173
chr1	69196058	69229692	+	LOC105378787	28	1	29	14	77
chr3	4302368	4317265	+	SETMAR	28	14	26	14	59
chr4	184298881	184315329	-	MYL12BP2	28	16	80	14	318
chr5	117453948	117479368	+	LOC124900192	28	3	22	14	94
chr5	171718732	171743480	-	LOC105377724	28	10	60	14	86
chr7	122526731	122563522	+	LOC105375481	28	10	48	14	137
chr7	155457128	155464831	+	EN2	28	7	25	14	77
chr9	123032666	123049103	+	GPR21	28	13	45	14	84
chr11	7678692	7707477	-	OVCH2	28	5	43	14	61
chr12	92465678	92483947	+	LINC02397	28	2	47	14	86
chr16	76064650	76122920	-	LOC105371349	28	7	17	14	48
chr17	41848517	41866423	-	KLHL11	28	6	41	14	104
chr22	26428259	26445015	+	ASPHD2	28	15	67	14	124
chr2	55307831	55340309	+	LOC124907768	28	6	40	13	56
chr7	19113046	19118636	-	TWIST1	28	6	19	13	43
chr7	25358239	25380428	-	LOC124901604	28	12	35	13	127
chr8	19013002	19031245	+	LOC124901898	28	25	66	13	60
chr9	113613962	113628791	+	LOC105376222	28	7	60	13	122
chr10	94081949	94109794	-	PLCE1-AS2	28	7	32	13	91
chr11	18704311	18727188	-	IGSF22	28	10	49	13	70
chr12	30562964	30603160	-	LOC105369719	28	7	330	13	113
chr13	70106420	70171738	+	ATXN8OS	28	9	14	13	49
chr16	69725726	69743918	+	NQO1-DT	28	19	79	13	276
chr4	118961881	118985719	-	SYNPO2-AS1	28	28	578	12	79
chr5	176006747	176037469	-	LOC124900194	28	1	85	12	61
chr7	19298723	19334273	+	LOC107986773	28	9	30	12	54
chr7	27333854	27347770	-	LOC107986733	28	3	18	12	17
chr11	124218135	124242213	-	LOC102724410	28	34	4128	12	207
chr13	106541672	106569137	-	ARGLU1	28	13	63	12	95
chr15	39209909	39230579	+	LOC124903467	28	7	64	12	73
chr19	2866334	2883445	+	ZNF556	28	10	12	12	189
chr2	111610410	111620827	-	LOC107985933	28	8	21	11	64
chr3	120812180	120837357	-	LINC02049	28	5	45	11	96
chr6	142945488	142963279	+	HIVEP2-DT	28	6	37	11	64
chr9	36189873	36212059	+	CLTA	28	74	50	11	113
chr11	45106484	45147783	-	LOC105376652	28	34	625	11	74
chr1	152929880	152950210	-	LINC01527	28	5	19	10	341
chr2	234931688	234951799	+	LOC105373938	28	9	45	10	120
chr3	16250185	16260412	+	LOC124906218	28	6	21	10	47
chr6	88139863	88168349	-	CNR1	28	9	35	10	90
chr7	519390	525232	+	PDGFA-DT	28	9	31	10	51
chr8	22038671	22048809	+	FGF17	28	5	43	10	74
chr11	78068296	78080862	-	NDUFC2	28	15	42	10	134
chr12	2857679	2878174	-	FOXM1	28	7	26	10	46
chr14	20468405	20477089	+	PNP	28	21	56	10	58
chr3	52524386	52536027	-	NT5DC2	28	8	64	9	109
chr5	77628711	77639713	-	OTP	28	14	25	9	52
chr6	167794528	167798248	+	LOC441179	28	11	29	9	63
chr11	1628774	1630930	+	KRTAP5-5	28	61	25	9	68
chr16	3282490	3301401	+	ZNF263	28	3	45	9	42
chr16	86048454	86060205	+	LOC105376778	28	18	34	9	70
chr19	11574659	11579975	-	ACP5	28	0	25	9	57
chr1	100627048	100648004	-	LINC01349	28	6	335	8	46
chr1	184663341	184673603	+	LOC105371648	28	8	19	8	54
chr2	82882459	82938914	-	LOC105374832	28	27	596	8	132
chr6	32168211	32179108	-	AGPAT1	28	1	24	8	58
chr9	77456082	77468870	+	LOC124902185	28	5	20	8	81
chr11	13844861	13871616	-	LINC02545	28	9	262	8	66
chr16	83383123	83400509	-	CDH13-AS1	28	1	21	8	49
chr18	55852872	55861889	-	LOC107985183	28	4	30	8	42
chr1	38517249	38532924	+	LOC105378658	28	10	36	7	71
chr2	202032854	202038441	+	FZD7	28	5	12	7	29
chr4	43979985	44018075	-	LOC105374438	28	1	31	7	54
chr10	100114420	100115990	-	TPM4P1	28	2	12	7	37
chr17	7571824	7579006	+	EIF4A1	28	2	31	7	74
chr3	55177171	55189214	+	LINC02017	28	6	13	6	25
chr19	12525372	12552482	-	ZNF564	28	1	48	6	81
chr20	2224182	2236654	+	LOC124904860	28	7	19	6	23
chr7	1521638	1526609	-	LOC124901572	28	7	10	5	48
chr15	71923863	71934647	-	LOC107984713	28	140	3	5	16
chr16	26584758	26596449	-	LINC02195	28	3	26	5	54
chr20	1978755	1995285	-	PDYN	28	4	20	4	43
chr2	126775810	126777723	+	LOC124907882	28	2	20	3	31
chr12	6650300	6664119	-	ING4	28	5	15	3	54
chr5	106416098	106418453	-	LOC345571	28	0	4	1	7
chr12	131427499	131440387	+	LOC124903090	28	51	4	1	30
chr2	132251319	132259573	+	LOC107985804	28	77	1979	0	0
chr6	112070662	112088482	-	TUBE1	28	0	19	0	60
chr11	71628044	71629421	+	VPS51P11	28	312	0	0	0
chr19	21291159	21330410	-	ZNF708	27	13	243	2257	1320
chr7	35945289	35974892	+	SEPTIN7P3	27	10	234	2209	530
chr12	127483527	127509066	+	LOC105370067	27	23	81	1296	269
chr9	87771914	87786884	+	CTSL3P	27	1	383	875	0
chr2	48616855	48679604	+	GTF2A1L	27	2201	46	715	249
chr15	81309052	81325141	-	STARD5	27	15	68	510	121
chr8	123219966	123242377	-	C8orf76	27	8	76	481	119
chr6	29222972	29290440	+	LINC03003	27	5	45	436	1138
chr22	32359905	32372264	-	RFPL3S	27	6	56	373	264
chr1	161313380	161363206	+	SDHC	27	11	65	354	580
chr5	126599946	126627252	+	PHAX	27	4	56	327	134
chr1	86423170	86456553	+	CLCA2	27	18	48	306	82
chr12	31588922	31615351	+	DENND5B-AS1	27	6	62	295	386
chr3	21168077	21221564	+	LOC105376988	27	10	65	282	316
chr1	78619447	78646145	+	IFI44L	27	6	54	270	2
chr9	128370318	128392016	+	URM1	27	19	57	258	119
chr19	17510648	17521288	+	PGLS	27	21	34	169	193
chr5	43039370	43044247	-	ANXA2R	27	7	40	168	1541
chr2	214509181	214536890	+	VWC2L-IT1	27	9	24	158	64
chr19	7769596	7785184	+	LOC105372263	27	5	54	146	43
chr20	46363538	46398019	+	LOC124904917	27	17	31	132	93
chr4	52711393	52720697	+	DANCR	27	17	55	117	376
chr19	19032602	19058176	+	ARMC6	27	18	103	116	287
chr8	38510833	38529662	-	LINC03042	27	2	78	114	117
chr2	241167675	241189422	-	LOC105373971	27	11	48	112	216
chr6	28637583	28653234	+	LOC105374996	27	28	65	109	1041
chr1	26992691	27000886	+	TRNP1	27	17	60	102	91
chr19	6134632	6193091	+	ACSBG2	27	34	100	100	1846
chr3	169839171	169870935	-	LRRC31	27	6	56	99	392
chr5	79183546	79237023	-	LOC124901011	27	23	63	94	149
chr20	1632507	1648473	+	SIRPG-AS1	27	5	47	91	144
chr9	72477067	72487309	+	LOC105376080	27	6	52	89	969
chr4	3474939	3485837	-	LOC105374355	27	16	107	84	389
chr6	43628539	43640941	+	MAD2L1BP	27	8	49	81	92
chr19	47993631	48025154	+	ELSPBP1	27	22	76	79	1096
chr3	190119963	190144846	+	P3H2-AS1	27	18	71	77	319
chr1	8011726	8027309	-	ERRFI1	27	18	53	73	79
chr19	12461183	12485816	-	ZNF709	27	31	245	70	97
chr4	786773	797149	+	LOC105374339	27	51	92	69	145
chr8	76980257	77002044	-	PEX2	27	24	47	68	144
chr10	126904730	126920314	+	LOC124900289	27	17	52	68	133
chr22	38885286	38926459	+	LOC105373032	27	171	33	68	1375
chr6	31113799	31140092	+	PSORS1C1	27	7	105	67	341
chr14	73850830	73885726	+	PTGR2	27	36	86	67	1294
chr11	104942865	104969574	-	CASP4	27	6	99	65	70
chr1	2403973	2414827	-	PEX10	27	27	90	63	261
chr22	17178789	17222848	-	ADA2	27	13	110	63	899
chr9	37361227	37396412	+	LOC124902153	27	27	83	62	333
chr16	29678007	29698699	+	QPRT	27	12	70	62	978
chr19	10572670	10588312	-	AP1M2	27	18	62	61	518
chr1	154501218	154548147	+	TDRD10	27	10	82	60	710
chr2	13836861	13909701	+	LOC107985854	27	22	54	60	99
chr2	166568916	166612218	-	LOC107985958	27	15	65	57	935
chr17	76798043	76807102	+	LINC02080	27	7	40	57	853
chr11	63368784	63410294	+	SLC22A9	27	12	47	56	2184
chr16	3045560	3060726	+	MMP25	27	26	78	56	154
chr15	90929179	90954093	+	UNC45A	27	8	70	55	150
chr10	97541751	97562328	-	LOC124902488	27	8	69	54	912
chr3	173205577	173260549	+	LOC105374224	27	9	39	53	124
chr4	147070131	147097299	+	LOC105377476	27	20	39	52	121
chr1	88461887	88469762	+	LOC105378839	27	6	27	51	698
chr10	62339587	62376127	-	LOC283045	27	6	30	51	101
chr4	170225590	170283723	+	LINC01612	27	20	146	48	629
chr5	139367195	139386676	-	SLC23A1	27	13	51	48	179
chr7	107890106	107921198	+	DLD	27	21	44	48	106
chr15	35003350	35017790	-	LOC105370763	27	2	20	48	18
chr15	52220159	52237326	+	LOC105370820	27	18	33	48	278
chr11	56902650	56953343	-	LOC105369310	27	25	48	47	133
chr19	36127948	36140982	-	LOC105372385	27	4	51	47	489
chr6	26456954	26476622	+	BTN2A1	27	12	52	45	692
chr15	74889041	74902219	+	MPI	27	11	40	45	291
chr9	93132011	93148369	+	LOC124902212	27	35	49	44	1035
chr16	87056783	87063991	+	LINC02181	27	32	47	44	87
chr1	228357036	228371750	-	LOC101927401	27	28	51	43	201
chr7	65750104	65763675	+	CCT6P1	27	3	37	43	861
chr10	102151388	102163870	+	NOLC1	27	44	46	43	161
chr13	48526703	48556360	+	LOC124903174	27	18	64	43	167
chr4	75576495	75631528	-	CDKL2	27	9	279	42	93
chr17	77526000	77536598	+	LOC400622	27	25	66	42	481
chr2	169583350	169641406	+	PPIG	27	26	50	41	510
chr9	112451797	112488644	-	HSDL2-AS1	27	12	54	41	93
chr5	168548494	168580368	-	PANK3	27	37	336	40	159
chr3	186641508	186666634	-	HRG-AS1	27	6	39	39	292
chr4	84964615	85008743	+	WDFY3-AS2	27	4	37	38	41
chr5	32584556	32604079	+	SUB1	27	19	30	38	191
chr9	136363955	136374669	-	CARD9	27	8	53	38	147
chr22	35573567	35589776	-	LOC107985590	27	13	56	38	98
chr3	121893400	121944188	+	SLC15A2	27	20	654	37	83
chr6	28324736	28357271	-	ZSCAN31	27	13	120	37	200
chr6	149565374	149591748	+	GINM1	27	27	86	37	157
chr8	52534036	52566430	-	ALKAL1	27	21	48	37	694
chr10	49941052	49974850	+	TIMM23B	27	55	684	37	99
chr16	67247978	67272191	+	SLC9A5	27	13	34	37	100
chr14	21351475	21385019	-	SUPT16H	27	3	40	36	113
chr17	81665736	81673899	+	CCDC137	27	17	58	36	154
chr7	119619429	119908375	-	LINC02476	27	9	330	35	758
chr15	41309272	41333591	-	OIP5	27	244	27	35	616
chr13	19823481	19864649	-	ZMYM5	27	21	55	34	123
chr1	32874968	32882725	+	LOC105378631	27	4	35	33	52
chr4	18968585	19020371	-	LOC107986263	27	12	36	33	199
chr4	147637784	147685163	-	PRMT9	27	14	79	33	592
chr7	155356987	155368933	-	BLACE	27	9	55	33	264
chr11	65499311	65508432	-	TALAM1	27	20	38	33	110
chr12	95802096	95823314	+	LINC02410	27	7	38	33	238
chr14	57469299	57494857	-	CCDC198	27	5	22	33	55
chr20	56576562	56596126	+	LINC01716	27	7	53	33	130
chr3	122383181	122412334	+	FAM162A	27	34	48	32	540
chr3	136818125	136855888	+	SLC35G2	27	21	62	32	461
chr5	130798529	130872427	-	LOC107986449	27	22	46	32	99
chr7	23504779	23532981	-	TRA2A	27	25	52	32	286
chr7	129187632	129213545	+	SMO	27	4	61	32	117
chr2	161415296	161425870	+	TBR1	27	10	27	31	66
chr3	42580839	42596934	+	SS18L2	27	2	35	31	73
chr12	91325925	91368606	+	LINC02823	27	22	72	31	111
chr13	37562584	37599768	-	POSTN	27	14	36	31	72
chr19	32690820	32713792	+	NUDT19	27	3	44	31	163
chr5	170769674	170784056	-	LOC107986475	27	13	63	30	147
chr5	178362057	178369504	+	LOC105377757	27	2	42	30	127
chr6	3830893	3851317	+	FAM50B	27	8	77	30	349
chr12	6364312	6373575	+	LOC105369626	27	5	71	30	227
chr13	87614266	87673367	-	LOC124900338	27	8	38	30	54
chr14	70697697	70712153	+	LINC01269	27	35	69	30	128
chr15	59659145	59690320	-	BNIP2	27	36	66	30	537
chr3	100708289	100748967	+	TFG	27	24	71	29	235
chr7	30005922	30027702	-	FKBP14	27	6	56	29	59
chr9	136322301	136328323	-	DKFZP434A062	27	5	43	29	123
chr10	5803090	5814197	-	LOC124902367	27	10	34	29	55
chr20	9505179	9515998	-	LAMP5-AS1	27	8	40	29	89
chr21	26169866	26217384	+	APP-DT	27	23	54	29	254
chr4	43315079	43342462	+	LOC105374433	27	8	31	28	57
chr5	100534373	100586741	+	FAM174A	27	0	47	28	173
chr7	103074139	103099759	+	ARMC10	27	43	260	28	162
chr17	8095899	8119916	-	ALOXE3	27	12	52	28	81
chr19	51245331	51269330	+	SIGLECL1	27	11	48	28	489
chr1	27355183	27367961	-	MAP3K6	27	9	29	27	143
chr1	27871543	27886675	+	THEMIS2	27	12	80	27	168
chr1	212992181	213016867	-	ANGEL2	27	10	58	27	385
chr5	59780549	59797000	+	LOC105378988	27	11	50	27	73
chr6	4135071	4157385	+	ECI2-DT	27	13	29	27	98
chr6	7388807	7418037	+	RIOK1	27	13	38	27	84
chr7	19379943	19405903	+	LOC105375179	27	3	28	27	255
chr8	1104607	1124148	+	LOC124900249	27	2	32	27	45
chr12	110082696	110103376	-	LOC105369976	27	21	41	27	123
chr2	151270469	151290668	-	NMI	27	5	26	26	227
chr5	40598949	40631206	+	LOC105374737	27	17	104	26	127
chr6	143449804	143490616	+	PEX3	27	9	37	26	321
chr7	134072426	134099470	-	LOC105375514	27	3	40	26	111
chr12	54015887	54030823	+	HOXC6	27	8	50	26	91
chr17	47732235	47746122	+	TBX21	27	6	79	26	93
chr2	25420092	25430920	+	DTNB-AS1	27	16	31	25	141
chr8	108644645	108672142	+	LOC124902049	27	14	66	25	78
chr11	65597756	65615221	-	MAP3K11	27	22	67	25	105
chr12	108589850	108599084	-	TMEM119	27	6	44	25	120
chr1	184754173	184775680	+	LOC105371649	27	18	35	24	76
chr3	134312575	134321171	+	LINC02004	27	11	27	24	95
chr3	185585294	185633551	+	SENP2	27	26	100	24	298
chr3	195568704	195584940	-	APOD	27	3	57	24	254
chr4	99563129	99623997	+	MTTP	27	27	52	24	409
chr5	142962461	142978783	+	LOC107986457	27	9	49	24	368
chr7	75878033	75888926	+	RHBDD2	27	5	42	24	139
chr8	94249252	94263319	-	GEM	27	16	85	24	83
chr11	60171606	60185666	-	MS4A6A	27	5	34	24	79
chr11	68120887	68130515	+	CHKA-DT	27	34	315	24	204
chr14	64502715	64533693	+	ZBTB1	27	12	95	24	197
chr17	81711283	81721012	+	SLC25A10	27	8	66	24	174
chr19	10115013	10120899	-	EIF3G	27	3	36	24	69
chr20	23518145	23542018	+	CST13P	27	21	61	24	142
chr1	76040363	76066355	+	LOC124904200	27	27	36	23	86
chr2	238286868	238298746	+	LOC112268433	27	22	84	23	92
chr3	114350810	114388978	+	ZBTB20-AS1	27	13	32	23	82
chr4	87820397	87846792	+	MEPE	27	5	124	23	102
chr7	93188533	93233285	-	HEPACAM2	27	12	63	23	127
chr10	4246045	4256851	+	LOC105376369	27	4	22	23	48
chr10	124756252	124792887	-	EEF1AKMT2	27	2	40	23	236
chr11	76657523	76671747	-	LRRC32	27	21	47	23	151
chr11	86301239	86345943	+	HIKESHI	27	15	49	23	125
chr22	35380095	35394207	+	HMOX1	27	4	29	23	105
chr3	170864874	170871195	-	RPL22L1	27	1	41	22	131
chr8	91069343	91087093	+	OTUD6B	27	12	38	22	306
chr10	102393109	102402529	+	NFKB2	27	31	44	22	75
chr12	53179721	53195142	+	ZNF740	27	15	50	22	93
chr12	100156390	100174343	-	GOLGA2P5	27	1868	27	22	178
chr15	36864442	36887533	-	LOC145845	27	12	55	22	325
chr16	59944169	59972667	-	LOC105371299	27	10	28	22	209
chr17	44307600	44318670	+	RUNDC3A	27	11	37	22	73
chr18	38466642	38491284	-	LOC105372074	27	1	30	22	88
chr20	24948268	24959928	+	CST7	27	6	53	22	325
chr1	37931049	37945801	+	LOC105378651	27	7	24	21	182
chr1	53851732	53890797	-	YIPF1	27	5	49	21	134
chr2	69192420	69224890	+	LOC124906019	27	29	73	21	200
chr3	50558024	50575700	-	C3orf18	27	19	55	21	124
chr11	63505083	63516772	+	LGALS12	27	12	36	21	75
chr11	63938001	63957319	+	NAA40	27	20	68	21	242
chr15	68649549	68665658	+	LOC124903514	27	6	36	21	141
chr17	40553768	40566472	-	CCR7	27	4	44	21	83
chr19	47801231	47820051	-	TPRX1	27	8	27	21	80
chr22	46134677	46145228	-	LOC124905138	27	12	41	21	82
chr1	233723464	233735164	+	LOC124904552	27	16	46	20	276
chr2	65724331	65754903	+	LOC105369167	27	43	54	20	74
chr3	129248605	129277773	+	COPG1	27	20	71	20	96
chr5	160347753	160371626	-	C1QTNF2	27	65	70	20	118
chr7	40565225	40596209	-	LOC105375244	27	10	36	20	72
chr10	27153478	27187953	+	MASTL	27	8	42	20	491
chr11	94377315	94402419	-	GPR83	27	5	25	20	207
chr12	48726434	48771459	+	SPMIP11	27	13	67	20	252
chr15	44735527	44767827	+	TRIM69	27	11	199	20	47
chr17	42779609	42797066	+	WNK4	27	17	50	20	122
chr19	50949122	50974726	+	LOC105372442	27	6	57	20	123
chr1	6827816	6852145	+	LOC124903832	27	20	47	19	227
chr2	86143935	86196462	-	IMMT	27	33	65	19	407
chr3	38007495	38030642	-	PLCD1	27	12	65	19	138
chr7	45912244	45922272	-	IGFBP3	27	9	32	19	55
chr8	1810826	1815208	-	LOC105377779	27	35	18	19	47
chr9	115086390	115122544	+	LOC124902255	27	20	52	19	108
chr9	135693406	135703112	-	SOHLH1	27	11	45	19	161
chr12	27958083	27973733	-	PTHLH	27	16	32	19	88
chr12	88749452	88771156	-	LOC105369886	27	3	38	19	230
chr14	20683176	20694186	+	ANG	27	3	46	19	104
chr14	28771703	28794794	+	LINC01551	27	3	57	19	92
chr15	31215020	31225007	+	LINC02352	27	8	44	19	139
chr15	77640763	77649240	+	LINGO1-AS1	27	5	45	19	64
chr18	48361898	48393531	+	LOC124904353	27	17	46	19	134
chr22	46161041	46173228	-	LOC105373074	27	8	44	19	91
chr1	77218519	77252110	+	LOC105378808	27	11	62	18	152
chr1	170144958	170168866	+	NTMT2	27	4	20	18	59
chr5	73454189	73473966	-	LINC01386	27	12	30	18	292
chr5	116743301	116763209	-	LINC02214	27	36	48	18	159
chr6	159788811	159798429	+	MRPL18	27	14	362	18	116
chr7	4721484	4730021	+	LOC124901581	27	6	48	18	56
chr9	99358331	99371880	+	LOC124902232	27	12	59	18	54
chr10	86653546	86666460	+	OPN4	27	11	73	18	157
chr11	554849	561738	-	LMNTD2	27	8	55	18	66
chr11	130722418	130739381	+	LOC105369575	27	8	47	18	85
chr12	11545477	11546537	+	RNU7-60P	27	1	1	18	0
chr17	15288262	15312023	+	LOC124903932	27	5	39	18	81
chr17	18038407	18068405	+	GID4	27	8	73	18	149
chr5	146752341	146771075	-	LOC107986461	27	4	22	17	76
chr6	170459330	170464114	-	LOC124901235	27	4	23	17	38
chr8	90806473	90860337	-	LOC105375635	27	22	69	17	196
chr9	127907885	127918041	-	ST6GALNAC4	27	10	58	17	115
chr12	100199814	100224424	+	ACTR6	27	11	61	17	124
chr14	94104893	94116690	+	IFI27	27	12	245	17	61
chr15	90953883	90963125	+	RCCD1	27	12	48	17	110
chr19	45074626	45091518	+	GEMIN7	27	4	44	17	103
chr22	37657722	37666932	+	PDXP	27	6	40	17	167
chr7	148589765	148615860	+	C7orf33	27	7	45	16	57
chr8	73241330	73286932	-	C8orf89	27	5	218	16	177
chr9	136724593	136729184	-	SNHG7	27	10	27	16	136
chr12	6613085	6626766	+	LOC105369631	27	13	37	16	72
chr13	30419438	30423244	-	LINC01058	27	0	14	16	25
chr14	58199148	58235636	+	ACTR10	27	11	34	16	50
chr18	55105903	55125306	-	LINC01929	27	6	29	16	77
chr1	154924739	154943658	-	PMVK	27	20	51	15	100
chr3	150659884	150704920	-	ERICH6	27	42	53	15	311
chr9	35056063	35073625	-	VCP	27	0	30	15	95
chr10	84193536	84219621	+	CDHR1	27	2	49	15	108
chr10	93756935	93798159	+	LGI1	27	15	54	15	120
chr11	612554	616950	-	IRF7	27	13	114	15	105
chr11	62690261	62710537	-	BSCL2	27	17	76	15	79
chr13	29872612	29889405	-	LINC00297	27	316	33	15	48
chr13	75548501	75606020	+	UCHL3	27	17	82	15	128
chr14	58370022	58396705	-	TOMM20L-DT	27	12	41	15	546
chr15	48177437	48203758	+	CTXN2	27	2	38	15	75
chr17	40818116	40823614	-	KRT10	27	26	17	15	16
chr17	50158331	50167357	-	LOC105371818	27	58	111	15	82
chr22	19846145	19855874	-	RTL10	27	8	53	15	83
chr1	19512539	19530845	-	LOC105376817	27	7	29	14	84
chr7	27241428	27248229	-	EVX1-AS	27	4	29	14	40
chr8	78904176	78947678	-	LOC105375912	27	7	46	14	194
chr9	135503272	135507447	-	LOC101928525	27	7	24	14	76
chr11	116748172	116773987	-	BUD13	27	12	28	14	78
chr13	113878627	113884486	-	LINC00454	27	1	33	14	82
chr14	100322338	100330421	+	SLC25A47	27	6	26	14	101
chr16	2672122	2675394	+	LOC124903627	27	3	37	14	54
chr19	6061597	6077124	+	RFX2-AS1	27	11	20	14	64
chr21	36134078	36146562	+	CBR3	27	25	32	14	58
chr2	216080918	216102783	+	TMEM169	27	21	42	13	171
chr7	601844	608502	+	PRKAR1B-AS1	27	11	52	13	112
chr7	1618594	1621404	+	LOC105375303	27	4	17	13	49
chr7	79695918	79716464	+	LOC105375370	27	4	23	13	148
chr11	45803078	45813016	+	SLC35C1	27	4	27	13	65
chr15	89775331	89778754	+	MESP2	27	8	9	13	37
chr19	2714566	2722372	-	DIRAS1	27	3	39	13	82
chr19	51012738	51021097	-	KLK10	27	8	52	13	145
chr20	46060990	46090962	-	NCOA5	27	18	62	13	95
chr1	155000749	155018523	+	ZBTB7B	27	10	48	12	96
chr2	45116469	45144330	-	LOC107985809	27	25	48	12	129
chr3	167894947	167924011	+	LRRC77P	27	7	39	12	39
chr8	140199098	140223360	+	LOC124902029	27	17	66	12	97
chr11	64764605	64779542	-	SF1	27	19	35	12	81
chr12	7059717	7071032	+	C1S	27	9	46	12	56
chr12	123583551	123598582	+	TMED2	27	2	30	12	93
chr14	55050646	55070194	+	MAPK1IP1L	27	6	40	12	82
chr17	47450226	47493620	-	MRPL45P2	27	7	24	12	62
chr19	49856464	49860289	-	PTOV1-AS2	27	2	12	12	57
chr1	23520929	23528419	+	LOC101928163	27	2	31	11	81
chr6	14280126	14286454	-	LINC01108	27	5	24	11	55
chr9	127536584	127543618	-	LOC105376281	27	11	54	11	70
chr11	368498	382117	+	B4GALNT4	27	13	79	11	130
chr12	12575134	12587958	-	LOC107984486	27	8	36	11	47
chr13	34670426	34690431	-	LOC105370159	27	4	35	11	68
chr15	40350032	40356434	+	PHGR1	27	3	21	11	53
chr17	8120591	8127634	-	HES7	27	7	44	11	50
chr17	9646104	9650690	-	LOC107985011	27	4	16	11	50
chr19	57921881	57936402	-	ZNF418	27	3	13	11	48
chr3	138328932	138341666	+	LOC124909438	27	4	38	10	334
chr4	147616396	147636721	+	TMEM184C	27	5	28	10	87
chr8	66946500	66963591	-	TCF24	27	9	329	10	101
chr8	132024215	132060382	-	OC90	27	9	37	10	68
chr9	107998930	108020568	+	LOC107987112	27	9	32	10	76
chr9	130692759	130704894	+	EXOSC2	27	4	56	10	70
chr13	44400249	44406984	-	TUSC8	27	1	29	10	65
chr19	31125554	31141129	-	LOC105372356	27	1	34	10	63
chr22	27048143	27062238	-	LOC284898	27	2	17	10	38
chr1	32231659	32242710	-	MTMR9LP	27	3	41	9	67
chr1	53327232	53336509	+	LRP8-DT	27	10	57	9	105
chr2	30293034	30301696	-	LOC102723594	27	5	19	9	44
chr3	53845567	53865794	+	IL17RB	27	4	38	9	65
chr10	14864316	14879659	-	SUV39H2-DT	27	1	20	9	95
chr1	22139952	22157385	+	LOC105376845	27	8	29	8	67
chr3	17042751	17055584	-	PLCL2-AS1	27	2	17	8	40
chr4	56229633	56247421	-	LOC101928760	27	4	26	8	52
chr4	104468307	104495894	-	CXXC4	27	5	27	8	56
chr4	151670588	151677890	+	LOC107986197	27	4	28	8	44
chr6	26223177	26227473	+	H3C6	27	23	32	8	98
chr6	125673352	125720218	+	LINC02523	27	16	335	8	81
chr11	117198293	117207465	+	TAGLN	27	12	41	8	66
chr15	94027500	94034272	+	LOC105371032	27	2	12	8	31
chr19	55158660	55167722	-	DNAAF3	27	2	275	8	77
chr22	31325803	31347346	-	PATZ1	27	2	42	8	91
chr1	37454878	37475443	-	LITATS1	27	9	67	7	178
chr2	66423341	66434470	-	MEIS1-AS3	27	2	37	7	82
chr2	220834623	220870699	+	LOC107985990	27	8	30	7	47
chr9	118678670	118745312	+	LINC02578	27	20	347	7	74
chr10	133553898	133569291	-	SYCE1	27	2	27	7	147
chr12	66356137	66371833	+	LOC105369811	27	0	13	7	49
chr4	123395794	123403760	+	SPRY1	27	6	25	6	38
chr8	65940054	65952725	-	LOC107986950	27	7	32	6	50
chr9	115119538	115139409	-	LOC101928748	27	8	37	6	53
chr11	134274766	134325304	+	GLB1L3	27	6	37	6	44
chr12	1527722	1533192	-	LOC107984507	27	4	32	6	30
chr12	52768154	52778345	-	KRT76	27	13	43	6	56
chr13	60915754	60945955	+	LINC01442	27	4	48	6	55
chr17	48443832	48466040	+	LOC101927166	27	6	44	6	68
chr19	20619938	20662571	-	ZNF626	27	27	1793	6	0
chr2	104378849	104409332	-	LOC100287010	27	2	29	5	61
chr3	10285665	10293947	-	GHRL	27	10	24	5	57
chr7	10931942	10941153	-	COXFA4	27	3	44	5	27
chr7	150851119	150861504	+	AOC1	27	5	25	5	156
chr13	31051659	31057312	-	LOC102723392	27	4	9	5	15
chr19	7676089	7679829	+	MCEMP1	27	1	11	5	40
chr1	112673438	112700739	+	MOV10	27	5	56	4	104
chr1	179550538	179576948	-	NPHS2	27	4	23	4	68
chr5	3777399	3788064	+	LOC105374625	27	11	15	4	30
chr14	51649515	51652744	-	FRMD6-AS1	27	11	9	4	35
chr19	54119509	54123642	-	PRPF31-AS1	27	3	13	4	66
chr5	148320304	148339852	+	SPINK9	27	6	188	3	13
chr14	83963371	83975903	-	LOC124903401	27	3	4	3	15
chr21	17659275	17675419	-	LOC124904999	27	2	14	3	35
chr6	14194448	14203294	-	LOC105374940	27	2	20	2	39
chr8	144699390	144714845	+	LOC100996662	27	10	48	2	103
chr17	4730427	4733607	+	MED11	27	8	11	1	61
chr18	14997355	15001141	-	LOC100887076	27	0	1	1	24
chr1	161442303	161443374	+	TRG-GCC1-1	27	0	0	0	0
chr22	32120976	32133469	+	AP1B1P1	26	8	241	2951	76
chr19	57650475	57679152	+	ZSCAN4	26	6	797	2016	739
chr1	243056313	243102744	-	LINC01347	26	747	683	1026	10
chr6	52847751	52871358	-	GSTA11P	26	2	38	929	951
chr10	94937657	94990091	+	CYP2C9	26	333	68	694	279
chr6	52939906	52958522	-	GSTA9P	26	1608	58	564	0
chr11	64746388	64761715	-	PYGM	26	23	71	414	125
chrY	7926088	7949999	-	BPY2DP	26	212	16	373	343
chr1	17188788	17196387	+	LINC02783	26	23	71	359	45
chr9	133233275	133239303	-	LOC124902294	26	2	51	306	1415
chr11	67991099	68005097	-	UNC93B1	26	24	84	291	402
chr13	58527657	58528751	-	RNY4P29	26	0	9	280	0
chr13	58527614	58531145	+	CTAGE16P	26	0	9	280	0
chr17	18376777	18389647	+	EVPLL	26	81	209	272	60
chr13	25034501	25048538	-	LOC105370119	26	4	33	239	836
chr19	39390377	39400641	+	MED29	26	9	22	229	66
chr6	33291653	33302612	-	RGL2	26	14	37	224	42
chr12	120724825	120740008	+	ACADS	26	502	67	203	99
chr6	33516927	33536987	-	LOC107986537	26	44	1015	196	740
chr6	52873013	52891798	-	GSTA10P	26	9	40	189	95
chr19	58083841	58119426	-	ZSCAN18	26	21	72	181	180
chr9	100302083	100353942	-	TEX10	26	14	76	178	174
chr1	39037016	39061873	+	LOC124904088	26	16	67	167	911
chr3	75619035	75624850	-	UNC93B3	26	15	14	165	33
chr16	86331849	86346679	-	LINC00917	26	14	43	144	48
chr19	8302126	8309358	-	CD320	26	1	70	144	94
chr11	66051363	66069308	+	SF3B2	26	19	42	138	79
chr1	62193848	62212328	+	L1TD1	26	10	70	123	282
chr1	173713980	173786692	+	KLHL20	26	27	54	117	445
chr18	12406928	12432238	+	PRELID3A	26	27	135	109	320
chr11	112248152	112261860	-	PLET1	26	32	50	107	0
chr21	42599403	42616095	-	LINC01671	26	23	67	106	110
chr20	48015179	48025208	-	LOC107985437	26	3	45	95	112
chr12	75333669	75370560	+	GLIPR1L1	26	9	58	89	364
chr14	49782082	49853788	-	NEMF	26	21	59	88	166
chr4	174353728	174398386	+	LOC105377547	26	8	37	83	764
chr6	33279107	33290239	-	WDR46	26	55	33	82	46
chr19	19527910	19537581	+	YJEFN3	26	24	54	81	106
chr7	92412549	92438314	-	TMBIM7P	26	9	47	73	110
chr20	1561384	1621009	-	SIRPB1	26	10	41	73	253
chr20	33702757	33721310	-	PXMP4	26	8	48	72	153
chr17	43169408	43211688	+	NBR1	26	29	70	65	466
chr12	47352767	47371840	+	LINC02416	26	2	60	64	171
chr4	83263823	83286134	-	COQ2	26	12	22	63	96
chr14	69190497	69244018	+	EXD2	26	14	71	61	400
chr3	112560319	112585579	+	SLC35A5	26	5	68	60	579
chr3	152159463	152206429	-	LOC101928166	26	28	115	60	407
chr2	178412658	178440243	+	CHROMR	26	7	52	59	456
chr12	71125095	71158999	-	TSPAN8	26	62	59	59	418
chr5	134194331	134227073	-	PPP2CA	26	17	54	56	214
chr19	45732438	45764541	+	MEIOSIN	26	40	87	55	208
chr11	63461403	63492167	-	PLAAT5	26	14	47	53	283
chr5	176126840	176134621	-	LOC107986487	26	0	94	50	0
chr16	3125528	3135882	-	ZNF213-AS1	26	18	49	50	98
chr2	99180183	99199561	+	MRPL30	26	2	30	49	577
chr11	65013159	65040572	+	ARL2-SNX15	26	37	128	48	977
chr5	137853810	137890319	-	PKD2L2-DT	26	8	55	47	157
chr17	16342536	16354469	-	CENPV	26	6	43	47	129
chr17	44034327	44068587	-	LSM12	26	15	75	46	173
chr2	231036522	231049719	+	C2orf72	26	7	37	45	89
chr7	43925435	43956136	+	UBE2D4	26	13	104	45	278
chr22	24394213	24403659	-	LOC105372960	26	1	28	44	147
chr2	96705928	96741064	-	LMAN2L	26	17	80	42	161
chr4	183658292	183713589	+	TRAPPC11	26	27	63	42	95
chr5	111825768	111845362	+	LOC105379122	26	7	35	42	110
chr11	817913	825573	+	PNPLA2	26	4	45	42	112
chr19	55399744	55408788	-	UBE2S	26	20	42	42	109
chr2	129922176	129946703	+	LINC01856	26	18	56	40	333
chr6	8013566	8065414	-	BLOC1S5	26	23	74	40	359
chr8	55738757	55774378	-	TMEM68	26	9	45	40	88
chr10	97848842	97871578	+	GOLGA7B	26	16	44	40	84
chr1	52530381	52552837	+	LOC105378723	26	17	36	38	112
chr2	3574259	3580920	+	RPS7	26	5	31	38	307
chr3	42833730	42853447	-	LOC124909373	26	22	36	38	638
chr3	124905441	124935751	-	MUC13	26	5	100	38	88
chr3	155868429	155944020	+	GMPS	26	17	55	38	123
chr12	47828156	47840108	+	LINC02354	26	15	69	37	105
chr19	43064208	43083701	-	PSG2	26	0	3	37	1847
chr4	78715080	78743812	+	LOC101928893	26	26	701	36	341
chr7	105565123	105582493	-	EFCAB10	26	20	30	36	121
chr8	25457930	25507917	+	CDCA2	26	30	60	36	191
chr6	41907758	41933046	+	BYSL	26	28	216	35	138
chr6	148757903	148774563	-	LOC107986659	26	5	52	35	695
chr7	54329696	54349845	+	LINC01445	26	11	30	35	74
chr19	5785139	5792163	-	DUS3L	26	4	29	35	51
chr3	12539775	12561999	-	MKRN2OS	26	17	67	34	117
chr1	11839318	11847616	+	NPPA-AS1	26	4	29	33	314
chr1	23191894	23218502	-	HTR1D	26	22	44	33	103
chr1	30743789	30753360	-	LOC105378620	26	4	47	33	62
chr1	45329241	45341440	-	MUTYH	26	8	35	33	367
chr1	67953150	67978378	+	LOC124900403	26	18	34	33	128
chr4	4289250	4321783	+	ZBTB49	26	14	70	33	84
chr4	76615095	76648677	-	LOC105377290	26	7	67	33	335
chr6	35212955	35253079	+	SCUBE3	26	15	76	33	115
chr8	98116292	98159835	+	POP1	26	12	68	33	101
chr9	134053289	134058805	+	LOC100130548	26	5	32	33	66
chr12	48013102	48031448	+	LOC105369750	26	24	97	33	156
chr7	22649959	22666533	-	LOC401312	26	19	41	32	55
chr12	1929201	1937576	-	LINC00940	26	11	37	32	108
chr12	54350697	54365486	-	GPR84	26	9	59	32	57
chr1	150159727	150181228	+	LINC02988	26	7	70	31	168
chr6	157699386	157714389	+	LOC107986663	26	21	39	31	492
chr14	97153856	97158736	+	LINC02304	26	54	47	31	145
chr19	14408797	14420383	-	DDX39A	26	15	38	31	182
chr2	240886047	240897839	-	MAB21L4	26	22	142	30	241
chr3	130097781	130112433	-	FAM86HP	26	98	141	30	124
chr3	184756388	184774155	-	LINC02069	26	13	61	30	113
chr6	53063997	53100873	+	FBXO9	26	20	47	30	256
chr8	98922624	98943610	-	LOC112268016	26	15	37	30	88
chr10	101060988	101068131	+	KAZALD1	26	0	61	30	48
chr12	52789684	52797117	-	KRT3	26	4	22	30	59
chr14	39174253	39183220	+	PNN	26	4	32	30	58
chr17	9896319	9906271	-	RCVRN	26	8	43	30	53
chr22	26599277	26619027	-	CRYBB1	26	8	48	30	388
chr1	150646229	150698154	-	GOLPH3L	26	36	65	29	517
chr1	206491115	206498728	-	IKBKE-AS1	26	2	25	29	50
chr2	231394709	231401164	+	B3GNT7	26	3	35	29	248
chr3	150545786	150586016	+	EIF2A	26	8	35	29	157
chr12	4104007	4119219	-	LOC124900317	26	8	52	29	84
chr20	1442165	1467849	-	NSFL1C	26	7	19	29	263
chr22	37010858	37021183	-	TST	26	7	40	29	324
chr4	155829728	155867277	-	ASIC5	26	10	33	28	50
chr10	111432930	111481914	+	LOC105378485	26	11	57	28	135
chr12	94971332	95004697	-	NDUFA12	26	13	49	28	173
chr14	74096662	74143561	-	LOC105370563	26	14	19	28	305
chr15	36484083	36507209	+	LOC105370770	26	9	37	28	67
chr19	1490180	1497927	+	REEP6	26	9	68	28	79
chr2	61016719	61051990	+	PEX13	26	18	61	27	112
chr5	43444251	43485387	-	TMEM267	26	17	56	27	424
chr12	29518730	29556670	+	LOC105369714	26	30	48	27	163
chr1	179690540	179731060	-	LOC105371635	26	15	36	26	97
chr3	40386183	40428744	+	ENTPD3	26	17	41	26	81
chr8	38163320	38177730	-	LSM1	26	12	52	26	166
chr10	28519916	28533354	-	WAC-AS1	26	26	32	26	74
chr12	10699088	10724323	-	YBX3	26	12	58	26	83
chr12	87767811	87805749	+	LINC02258	26	10	39	26	453
chr17	67560889	67576345	-	LOC124904045	26	10	50	26	89
chr22	36758210	36777119	-	IFT27	26	7	43	26	102
chr22	48350287	48360755	+	LOC105373081	26	7	41	26	106
chr1	85567967	85578046	-	LOC124904208	26	6	34	25	126
chr3	42782907	42805490	-	HIGD1A	26	18	57	25	271
chr3	112815710	112847864	-	CD200R1L	26	9	38	25	117
chr3	129401320	129429636	-	EFCAB12	26	15	68	25	103
chr4	117809733	117863126	-	LOC102723914	26	12	53	25	127
chr6	27138292	27147858	-	H2BC12	26	38	68	25	156
chr10	64589409	64627859	-	LOC105378335	26	4	31	25	73
chr18	65464891	65507672	-	LOC105372169	26	12	41	25	178
chr19	1481427	1491876	-	PCSK4	26	2	34	25	402
chr19	35757175	35771166	+	PROSER3	26	33	148	25	94
chr3	31980749	32006443	+	ZNF860	26	12	40	24	357
chr4	116343095	116355180	+	LOC105377384	26	1	32	24	115
chr9	114666433	114683192	-	TEX48	26	6	42	24	268
chr15	41517175	41545257	-	RPAP1	26	8	32	24	325
chr15	72340923	72377014	-	HEXA	26	28	197	24	149
chr17	63381230	63415430	-	LOC105371856	26	11	56	24	79
chr2	73834361	73857977	-	LOC112268419	26	7	55	23	666
chr7	5858717	5886363	+	OCM	26	15	105	23	143
chr8	81603883	81632277	-	IMPA1P1	26	14	74	23	110
chr11	128934730	128943871	-	TP53AIP1	26	15	49	23	90
chr12	52064299	52077495	+	ATG101	26	23	66	23	123
chr17	41834684	41848384	+	KLHL10	26	7	30	23	304
chr18	54257208	54270905	-	LOC124904307	26	14	39	23	86
chr19	11537850	11550323	+	CNN1	26	11	29	23	288
chr20	25184671	25197892	-	LOC101926889	26	7	40	23	86
chr1	6221192	6236964	-	ICMT	26	5	37	22	109
chr4	139289916	139303551	-	NDUFC1	26	26	25	22	216
chr10	124703027	124714774	+	FAM53B-AS1	26	21	45	22	154
chr14	99480408	99512440	+	CCNK	26	53	45	22	134
chr1	153618798	153635361	-	S100A13	26	17	50	21	159
chr1	225474966	225486834	+	LOC124904526	26	8	55	21	144
chr2	99691198	99701580	+	LOC105373504	26	18	26	21	188
chr4	13024253	13050286	-	LOC124900668	26	4	21	21	60
chr6	127265681	127288562	+	RNF146	26	4	45	21	86
chr6	163309984	163325473	-	PACRG-AS1	26	8	66	21	98
chr9	4678568	4708399	+	CDC37L1	26	9	44	21	82
chr10	86954758	86963258	+	SNCG	26	4	59	21	103
chr10	101770108	101781369	-	FGF8	26	14	44	21	107
chr13	114250615	114282577	-	LOC105370384	26	43	89	21	144
chr14	49692119	49753150	+	KLHDC1	26	18	62	21	289
chr17	48026166	48049053	-	COPZ2	26	11	59	21	93
chr2	111490439	111510994	+	SOCAR	26	10	29	20	50
chr3	50329787	50341836	-	RASSF1	26	9	41	20	80
chr4	184694084	184735096	-	CENPU	26	30	95	20	200
chr4	186265188	186290710	+	F11	26	5	37	20	75
chr5	179190631	179198614	-	LOC124900195	26	6	51	20	69
chr9	137254326	137273542	+	NELFB	26	8	17	20	330
chr11	45370396	45388508	+	LINC02687	26	8	27	20	74
chr11	59560297	59567130	-	LINC02739	26	10	29	20	96
chr12	67928234	67970017	+	LINC01479	26	8	64	20	92
chr16	28821998	28837232	+	ATXN2L	26	3	33	20	66
chr16	86285430	86293389	+	LINC02135	26	12	61	20	46
chr1	24642301	24673281	+	SRRM1	26	11	53	19	155
chr5	111496032	111513535	-	STARD4	26	20	34	19	128
chr6	161434097	161452535	+	LOC124901456	26	11	43	19	158
chr7	44072061	44083530	-	POLM	26	11	52	19	336
chr8	127078873	127092595	+	PRNCR1	26	32	1332	19	71
chr11	65637100	65650912	+	SIPA1	26	33	67	19	125
chr11	116835116	116855729	+	APOA1-AS	26	10	48	19	125
chr12	57028516	57052198	-	MYO1A	26	16	50	19	138
chr13	44988537	45037669	+	GPALPP1	26	8	37	19	134
chr18	8695855	8708621	-	GACAT2	26	14	394	19	127
chr19	7878618	7881232	-	LYPLA2P2	26	8	9	19	587
chr20	45841720	45858392	-	ACOT8	26	9	44	19	91
chr1	37566815	37596937	-	GNL2	26	14	39	18	250
chr2	237590159	237595985	+	RAB17-DT	26	12	45	18	58
chr3	112695407	112704407	-	MAT2AP1	26	3	6	18	61
chr4	95399928	95422136	+	LOC124900736	26	10	19	18	52
chr7	20102859	20118555	+	LOC105375181	26	2	31	18	48
chr7	155288595	155299980	-	INSIG1-DT	26	3	47	18	101
chr9	126859638	126885878	+	ZBTB34	26	4	31	18	71
chr11	76781279	76798144	+	TSKU	26	20	85	18	102
chr12	49706725	49731449	+	LOC124902929	26	107	580	18	648
chr12	52209929	52223880	+	LINC00592	26	25	56	18	124
chr13	29935530	29950488	+	LINC00544	26	3	38	18	65
chr19	35799987	35813845	-	PRODH2	26	6	24	18	143
chr1	161196416	161214395	+	NDUFS2	26	11	23	17	101
chr2	219171896	219179156	-	CNPPD1	26	4	38	17	57
chr6	118131187	118180306	-	LOC107986523	26	23	45	17	92
chr6	166382177	166387616	+	MPC1-DT	26	17	11	17	289
chr8	83911695	83971094	+	LOC124901968	26	10	50	17	129
chr11	71786513	71799661	+	FAM86C1P	26	20	66	17	214
chr12	49951511	49963924	-	AQP5-AS1	26	11	57	17	116
chr12	115149115	115170797	+	LOC124903081	26	13	30	17	62
chr15	44710516	44718145	+	B2M	26	15	37	17	92
chr16	3222324	3236158	-	ZNF200	26	15	31	17	44
chr17	58520255	58545328	-	SEPTIN4	26	22	46	17	104
chr18	70334438	70352459	+	LINC01909	26	14	19	17	309
chr1	32350601	32361328	+	LOC124903933	26	1	36	16	113
chr2	42083473	42098793	-	LOC105374531	26	4	54	16	99
chr3	14650761	14672655	+	CCDC174	26	10	56	16	94
chr3	101681090	101687718	-	RPL24	26	4	21	16	64
chr4	137544730	137603430	+	LINC02172	26	19	48	16	83
chr7	142871207	142886745	-	TRPV6	26	0	41	16	80
chr9	31834266	31850261	-	LOC105376013	26	6	14	16	74
chr12	4537889	4560047	+	RAD51AP1	26	4	23	16	22
chr15	84600008	84623716	+	ZSCAN2	26	23	61	16	158
chr17	76821939	76835327	+	LOC107985089	26	6	31	16	164
chr2	46428189	46441833	+	LINC02583	26	10	32	15	65
chr5	181039265	181061521	+	BTNL9	26	15	35	15	112
chr10	19710334	19729550	-	MALRD1-AS1	26	6	28	15	56
chr10	83521508	83549085	-	LOC105378394	26	8	53	15	61
chr15	45401335	45421415	+	AFG2B	26	5	16	15	90
chr16	63056776	63099697	-	LOC105371307	26	7	48	15	132
chr16	87739762	87743982	-	LOC124903751	26	3	75	15	72
chr19	9641806	9676100	-	ZNF562	26	9	45	15	210
chr19	40691529	40717886	-	COQ8B	26	12	57	15	274
chr1	9996227	10016021	+	RBP7	26	20	88	14	97
chr2	170814622	170819651	-	GAD1-AS1	26	1	23	14	39
chr6	3905140	3913002	-	TGILR	26	11	28	14	76
chr7	140695335	140698077	-	NDUFB2-AS1	26	6	14	14	28
chr10	29992487	30002072	-	LOC107984218	26	8	30	14	71
chr11	30686525	30735928	-	LINC02859	26	14	45	14	86
chr11	60850932	60856950	-	PTGDR2	26	6	35	14	46
chr11	65866440	65873800	-	EFEMP2	26	28	33	14	71
chr11	118571408	118603033	+	ARCN1	26	21	52	14	110
chr12	48766193	48790974	-	ADCY6	26	15	43	14	104
chr12	57234902	57241762	-	COXFA4L2	26	11	39	14	74
chr15	78089121	78104362	+	SH2D7	26	8	41	14	72
chr17	8140471	8153404	-	PER1	26	40	56	14	110
chr19	6392768	6412404	+	LOC390877	26	315	36	14	244
chr19	35078867	35088832	+	LOC100420797	26	15	37	14	189
chr2	191686285	191698958	+	LOC124900605	26	3	45	13	112
chr6	49968676	49970625	-	DEFB113	26	0	3	13	0
chr8	54426895	54455984	-	LOC105375841	26	56	44	13	90
chr11	127066001	127101306	+	LOC101929473	26	10	21	13	45
chr15	77524594	77534110	+	LOC101929457	26	5	58	13	88
chr16	23677888	23690367	+	PLK1	26	3	28	13	49
chr17	44344301	44353106	+	GRN	26	19	52	13	89
chr3	111045314	111070959	-	NECTIN3-AS1	26	5	26	12	133
chr3	122563337	122575203	+	DTX3L	26	0	17	12	40
chr5	75335528	75362116	+	HMGCR	26	11	45	12	69
chr5	95860783	95881606	+	LOC105379091	26	20	50	12	149
chr5	173607144	173617650	-	BOD1	26	4	26	12	57
chr9	74343664	74372417	-	LOC105376087	26	4	34	12	47
chr11	117076392	117089778	-	LOC124902763	26	8	14	12	50
chr12	120686148	120701859	+	MLEC	26	15	31	12	55
chr13	41960168	41981565	+	VWA8-AS1	26	6	48	12	79
chr14	97629943	97638893	+	LOC124903378	26	2	12	12	25
chr17	7560918	7571969	+	SENP3	26	6	24	12	35
chr17	35350304	35374621	-	SLFN11	26	5	59	12	76
chr17	57971551	57989254	-	VEZF1	26	14	19	12	43
chr20	54177293	54189852	+	LOC105372675	26	10	25	12	82
chr1	23795598	23801754	-	GALE	26	0	30	11	66
chr1	190227963	190265041	+	LOC105371659	26	16	45	11	153
chr2	70467384	70482640	-	TGFA-IT1	26	15	31	11	75
chr2	74472831	74483998	-	CCDC142	26	7	23	11	45
chr3	95654422	95684193	-	MTHFD2P1	26	2	29	11	59
chr4	11258632	11281056	+	LOC105374488	26	11	161	11	61
chr4	163323961	163345689	-	NPY1R	26	5	18	11	94
chr5	149637242	149642481	-	LOC124901104	26	0	21	11	26
chr6	3230402	3239983	+	LOC100422781	26	56	59	11	95
chr7	30962952	30979528	+	GHRHR	26	24	43	11	75
chr7	45080436	45089969	-	NACAD	26	92	27	11	87
chr9	100575866	100588389	+	CAVIN4	26	4	17	11	44
chr10	97445174	97457370	+	ZDHHC16	26	3	24	11	67
chr12	74306365	74342335	-	LOC107987178	26	3	32	11	269
chr15	76174890	76182486	-	LOC101929439	26	1	53	11	61
chr19	10110692	10115372	+	P2RY11	26	1	48	11	138
chr21	36384391	36419015	+	CHAF1B	26	8	27	11	61
chr3	148077158	148088029	+	LINC02032	26	4	17	10	43
chr4	187994770	188005246	+	ZFP42	26	6	15	10	53
chr5	116899712	116918909	-	LOC105379135	26	4	17	10	46
chr5	179372430	179375546	+	LOC124901149	26	39	29	10	33
chr6	159034480	159045991	-	TAGAP	26	7	36	10	60
chr8	1934736	1943770	-	LOC100131395	26	1	19	10	59
chr9	134164437	134173025	-	LOC124902297	26	6	31	10	266
chr10	76277243	76306016	-	LOC124902462	26	10	41	10	82
chr12	53326574	53345793	-	SP7	26	7	49	10	62
chr12	57457441	57463972	-	LOC124902947	26	13	33	10	51
chr13	95299950	95310874	+	LOC102724149	26	1	17	10	41
chr16	52084280	52099067	+	LINC02180	26	11	23	10	53
chr16	66469795	66477402	-	BEAN1-AS1	26	2	36	10	37
chr16	71367248	71384833	-	LOC105371332	26	44	17	10	8
chr16	75835360	75861826	-	LOC105371347	26	5	34	10	49
chr21	35211644	35228175	-	LOC124905015	26	11	33	10	86
chr2	19867853	19885047	+	LINC00954	26	8	53	9	99
chr4	181820004	181830973	-	TENM3-AS2	26	9	33	9	52
chr6	169703901	169725500	-	PHF10	26	11	56	9	69
chr7	44114679	44125325	-	POLD2	26	1	46	9	70
chr9	17013071	17051218	+	LOC105375983	26	12	33	9	78
chr11	27617625	27635627	-	LINC00678	26	7	229	9	62
chr11	30830370	30860198	-	LOC107984419	26	2	23	9	48
chr11	131290487	131302744	+	LOC124902794	26	2	23	9	30
chr15	40357218	40378621	+	DISP2	26	13	34	9	89
chr18	26421994	26438044	+	LINC01543	26	15	14	9	57
chr21	42362281	42367535	-	TFF1	26	53	37	9	68
chr1	219407660	219434048	-	LOC107984018	26	27	369	8	91
chr4	175789306	175812189	+	GPM6A-DT	26	10	33	8	32
chr5	127042561	127074502	-	C5orf63	26	15	38	8	75
chr6	29602237	29634183	-	GABBR1	26	5	58	8	130
chr7	2474727	2477398	-	GRIFIN	26	5	16	8	26
chr9	35095303	35103752	+	PIGO-AS1	26	6	12	8	54
chr10	122990805	123009795	-	IKZF5	26	0	20	8	65
chr12	113471002	113480481	+	LHX5-AS1	26	16	45	8	100
chr13	99725667	99730001	-	CLYBL-AS1	26	0	13	8	78
chr3	23665114	23681763	+	LOC124909353	26	4	24	7	49
chr3	57268341	57293685	-	ASB14	26	9	40	7	142
chr10	36043403	36072441	+	LOC107984222	26	6	32	7	57
chr10	59321267	59332602	+	LOC102724778	26	0	11	7	33
chr12	6866419	6870948	+	TPI1	26	1	12	7	31
chr12	15161574	15178287	+	LOC124902887	26	1	28	7	43
chr15	95001368	95019126	-	LOC105370989	26	19	20	7	14
chr2	7660831	7674456	+	LOC101929510	26	4	23	6	53
chr3	148439991	148466791	-	LOC105374150	26	4	39	6	70
chr7	14374754	14386811	+	LOC105375164	26	6	16	6	62
chr10	68204044	68224760	-	LOC124902443	26	9	38	6	76
chr11	127228924	127231863	+	LOC107984379	26	3	4	6	18
chr13	90879314	90896902	+	LOC105370311	26	12	23	6	49
chr13	102784280	102799976	-	POGLUT2	26	0	34	6	56
chr19	49659571	49666857	-	IRF3	26	20	23	6	46
chr22	37830854	37850341	-	ANKRD54	26	8	44	6	76
chr1	231520733	231529556	-	TSNAX-DT	26	3	33	5	106
chr2	113436690	113496204	+	ZNG1B	26	5	184	5	36
chr4	5538997	5550891	-	LOC124900166	26	4	14	5	35
chr11	124437444	124446696	-	OR8B8	26	15	20	5	48
chr17	7591229	7615897	-	FXR2	26	9	27	5	51
chr2	67522604	67545737	-	LOC124907804	26	0	17	4	43
chr4	121070361	121081739	+	NDNF-AS1	26	8	43	4	64
chr12	43718991	43759790	-	PUS7L	26	6	33	4	72
chr15	31025187	31037418	+	TRPM1-AS1	26	4	20	4	62
chr1	2181793	2184875	-	PRKCZ-AS1	26	881	6	3	13
chr2	98045235	98053399	-	LOC105373501	26	0	5	3	40
chr2	109613363	109618990	+	SOWAHC	26	6	12	3	42
chr6	50817244	50820026	-	LOC124901490	26	3	11	3	37
chr9	101226808	101244259	-	LOC105376182	26	0	28	3	47
chr11	60890546	60907585	-	PRPF19	26	16	33	3	75
chr20	52488058	52501591	-	LOC124904931	26	3	21	3	60
chr1	98040913	98046503	-	LOC124904228	26	2	8	2	19
chr5	126630704	126636284	+	SPMIP10	26	0	11	2	33
chr15	67822376	67825584	+	LOC124903570	26	2	17	2	24
chr21	20256861	20259685	-	LINC02573	26	2	11	2	18
chr20	32224368	32232041	-	LOC124904884	26	6	25	1	48
chr1	214605456	214610203	-	ABHD17AP3	26	14	2516	0	0
chr6	169224350	169225954	+	LOC124901470	26	1	10	0	35
chr9	136746892	136747970	-	MIR6722	26	0	0	0	0
chr19	23289128	23291017	+	VN1R91P	26	33	432	0	0
chr22	24684904	24693187	+	ARL5AP4	26	17	1662	0	0
chr9	87799506	87822797	-	LOC100420576	25	6	111	2465	81
chr12	63778908	63809562	+	RXYLT1	25	20	70	1369	89
chr19	9434640	9462529	+	LOC105372269	25	4	39	815	345
chr20	24917563	24932985	+	LINC02967	25	39	50	516	3102
chr10	1743612	1773289	-	LOC105376345	25	100	108	463	99
chr9	129738348	129754042	-	PTGES	25	12	61	366	89
chr1	235326215	235344532	+	GGPS1	25	6	42	300	115
chr8	76044241	76077034	-	LOC105375906	25	3	39	259	35
chr19	58367622	58382030	-	ZNF837	25	15	61	254	182
chr1	32679905	32704593	-	SYNC	25	16	59	224	131
chr4	17586241	17615580	-	MED28-DT	25	6	68	218	192
chr3	64010963	64016262	+	PSMD6-AS1	25	5	24	209	29
chr3	40456338	40468587	+	RPL14	25	37	60	179	369
chr16	2737075	2753600	-	SRRM2-AS1	25	12	70	157	71
chr7	66653518	66669602	+	LOC100996437	25	4	139	140	671
chr3	98262716	98315682	-	LOC105373999	25	8	136	134	9
chr8	94822286	94881746	+	INTS8	25	21	69	130	362
chr10	26931205	26943001	-	FAM238C	25	38	40	114	2309
chr11	86042388	86064876	-	LOC124902730	25	19	56	104	126
chr9	133250400	133276201	-	ABO	25	18	90	89	2217
chr4	41910446	41935675	-	LOC105374426	25	14	32	87	80
chr22	35647445	35668404	+	APOL6	25	16	132	84	867
chr14	104661119	104666558	-	LINC02280	25	92	101	79	37
chr18	79418248	79422903	+	LOC124904333	25	14	30	78	87
chr9	97970394	97988803	-	LOC124902226	25	39	44	76	94
chr17	35744510	35754239	-	GAS2L2	25	2	58	71	93
chr20	35668051	35700352	-	NFS1	25	16	87	70	800
chr22	19449910	19480193	-	UFD1	25	25	86	70	247
chr17	75135249	75149033	+	LOC107985034	25	12	65	69	459
chr16	4245824	4254789	-	LINC01569	25	8	32	67	425
chr6	38639394	38664210	+	LOC105375044	25	9	29	66	43
chr21	44414589	44426563	-	TRPM2-AS	25	8	73	65	177
chr12	6618834	6636959	-	LPAR5	25	16	58	64	106
chr1	156031246	156054798	-	UBQLN4	25	27	47	61	236
chr1	231240211	231277973	+	GNPAT	25	20	48	61	137
chr5	170781719	170814047	+	GABRP	25	20	61	60	216
chr16	4787396	4796491	+	SMIM22	25	22	838	58	41
chr17	58218313	58233579	+	LOC105371841	25	7	55	58	117
chr20	18506547	18561415	+	SEC23B	25	27	140	58	491
chr9	136409657	136423761	+	PMPCA	25	7	72	57	139
chr21	44805616	44819062	-	SUMO3	25	29	103	57	168
chr2	75523067	75542706	+	EVA1A-AS	25	24	28	56	126
chr6	159761044	159779112	+	ACAT2	25	31	45	56	511
chr9	100426142	100451734	+	MSANTD3	25	28	85	55	105
chr3	194339767	194352328	-	CPN2	25	18	29	53	90
chr7	157288239	157296108	-	LOC124901803	25	8	100	53	172
chr20	23918770	23923169	-	CSTP1	25	5	58	52	19
chr8	27284885	27312272	-	TRIM35	25	22	57	51	209
chr8	55449196	55456321	-	SBF1P1	25	15	41	48	189
chr9	102994332	103018488	+	CYLC2	25	15	26	48	9
chr19	2818867	2836735	+	ZNF554	25	1	23	47	62
chr17	35240042	35245151	-	LOC105371932	25	0	42	46	73
chr19	9323178	9382617	+	ZNF559-ZNF177	25	37	58	45	99
chr19	28601632	28621985	-	LOC124904681	25	9	86	44	262
chr12	118375554	118418033	+	SUDS3	25	98	91	43	435
chr13	99294538	99308399	-	GPR183	25	18	59	42	66
chr14	70522357	70580452	-	ADAM20	25	4	54	42	811
chr19	39964257	39971971	-	LOC124904720	25	6	45	42	812
chr3	44240885	44336689	+	TOPAZ1	25	19	76	41	117
chr15	74919790	74939073	-	COX5A	25	8	32	41	130
chr3	113207396	113216630	-	LOC124909486	25	5	64	40	47
chr4	155924117	155954866	-	CTSO	25	26	40	40	112
chr6	137197483	137220385	-	IFNGR1	25	12	56	40	214
chr7	121488240	121506159	-	LOC105375478	25	8	66	40	102
chr9	26903371	26948242	-	PLAA	25	23	59	40	435
chr14	105049394	105066430	-	GPR132	25	6	28	40	81
chr16	77721513	77742260	+	NUDT7	25	13	91	40	303
chr17	18244814	18260022	-	FLII	25	19	55	40	141
chr2	115075141	115100092	-	LOC105373575	25	8	26	39	201
chr6	57114910	57173213	-	ZNF451-AS1	25	16	59	39	180
chr6	89828879	89874436	+	CASP8AP2	25	28	81	39	255
chr10	2976349	2987444	-	LOC105376352	25	18	72	39	357
chr14	35080080	35113130	+	LOC101927178	25	9	15	39	892
chr2	127257289	127295144	-	ERCC3	25	18	47	38	122
chr9	92177162	92192156	-	PRSS47P	25	0	2	38	0
chr12	73757656	73846177	+	LINC02445	25	3	24	38	221
chr19	45339749	45351519	+	KLC3	25	6	76	37	149
chr5	159698587	159706348	-	LOC105377687	25	3	10	36	80
chr6	99993037	100076419	+	MCHR2-AS1	25	23	47	36	435
chr14	81605346	81624061	-	LINC01467	25	159	30	36	325
chr17	40624961	40648818	-	SMARCE1	25	5	54	36	75
chr18	49022702	49048474	+	DYM-AS1	25	36	84	36	238
chr3	127671951	127680926	+	ABTB1	25	7	74	35	102
chr7	40858430	40901306	-	LOC105375242	25	10	76	35	128
chr22	41551708	41561883	-	LOC105373044	25	12	47	35	207
chr12	127324154	127341072	-	LINC02375	25	3	34	34	192
chr14	61761419	61796428	+	SNAPC1	25	11	83	34	110
chr19	8490055	8503640	-	PRAM1	25	107	107	34	155
chr20	23079359	23087324	-	CD93	25	2	38	34	60
chr3	42666116	42684801	-	LOC124906232	25	13	46	33	131
chr7	87151452	87196325	+	DMTF1	25	22	62	33	141
chr8	70607576	70663279	+	LACTB2-AS1	25	28	80	33	188
chr9	73410628	73464567	+	LOC105376084	25	10	50	33	92
chr19	19629475	19644657	-	GMIP	25	15	72	33	237
chr10	124132971	124152271	-	LOC105378536	25	10	54	32	83
chr17	77925271	77935366	+	LOC105371909	25	9	51	32	493
chr1	31567937	31578897	-	LOC105378626	25	23	48	31	200
chr3	186782576	186789897	+	EIF4A2	25	5	28	31	52
chr6	117560268	117603511	-	GOPC	25	4	47	31	89
chr11	573807	576885	-	LOC143666	25	18	27	31	57
chr15	73682943	73714514	+	CD276	25	20	93	31	218
chr16	90039760	90048783	-	URAHP	25	8	67	31	299
chr17	50345125	50361185	+	XYLT2	25	8	48	31	103
chr2	46641068	46654989	+	LOC105374584	25	10	43	30	552
chr6	10722069	10731127	+	TMEM14C	25	8	21	30	129
chr6	28121794	28138316	-	ZSCAN16-AS1	25	8	31	30	62
chr7	90345715	90391453	+	GTPBP10	25	6	39	30	124
chr12	87612216	87671522	-	LOC105369881	25	12	70	30	90
chr5	150165777	150184558	+	CDX1	25	14	42	29	152
chr8	102533609	102550596	+	LOC124901998	25	12	47	29	288
chr9	125409460	125412778	+	LOC101929014	25	14	666	29	35
chr9	127920880	127931777	-	PIP5KL1	25	12	38	29	255
chr11	5688789	5710863	+	TRIM22	25	5	46	29	442
chr21	44999207	45005727	-	PICSAR	25	11	51	29	148
chr1	16057768	16074651	-	FAM131C	25	11	55	28	101
chr6	12241446	12266376	-	LOC124901260	25	7	53	28	192
chr12	45014671	45052099	-	DBX2	25	6	38	28	84
chr15	88585570	88606110	-	LINC01586	25	6	86	28	56
chr2	71182737	71228103	-	PAIP2B	25	7	50	27	95
chr8	38142699	38151952	-	STAR	25	11	32	27	106
chr9	135560755	135566955	+	PAEP	25	6	94	27	157
chr12	93089479	93108614	+	LOC105369908	25	20	135	27	76
chr16	29618668	29637331	-	CA5AP1	25	64	40	27	41
chr2	176173188	176189958	-	HAGLR	25	9	58	26	98
chr5	115804732	115817659	-	CDO1	25	22	87	26	83
chr6	166024362	166042646	+	LOC105378117	25	7	40	26	129
chr8	130526943	130550201	-	LOC105375758	25	10	45	26	131
chr9	128723461	128733243	+	ZDHHC12-DT	25	12	49	26	442
chr11	20008847	20025484	-	LOC124902644	25	20	40	26	66
chr14	36523688	36572246	+	LOC105370453	25	6	36	26	401
chr16	4796967	4803633	-	ROGDI	25	10	32	26	114
chr17	5516835	5538144	+	LOC124903902	25	4	56	26	1113
chr17	44205039	44222304	-	UBTF	25	20	47	26	149
chr19	16121838	16140915	-	HSH2D-AS1	25	5	47	26	112
chr20	32983774	33005433	-	SUN5	25	18	78	26	78
chr2	95085368	95123003	-	MRPS5	25	19	59	25	130
chr3	148935578	148956088	+	LOC107986045	25	23	36	25	113
chr4	173392056	173414080	+	LOC112268474	25	1	19	25	49
chr5	178858952	178885020	+	ZNF354B	25	18	63	25	238
chr6	116635617	116669766	-	ZUP1	25	14	57	25	237
chr7	152463123	152465545	+	LINC01003	25	5	22	25	52
chr11	64938229	64973108	-	MAJIN	25	27	55	25	300
chr12	29337351	29382172	-	ERGIC2	25	3	26	25	296
chr16	5032701	5042971	+	NAGPA-AS1	25	21	54	25	295
chr17	4806151	4823430	+	PLD2	25	20	46	25	176
chr18	41480270	41521677	-	KC6	25	16	45	25	60
chr20	3146518	3160865	-	FASTKD5	25	4	22	25	95
chr1	174998434	175012027	+	CACYBP	25	15	30	24	101
chr1	211529051	211549280	-	LOC107985261	25	1	41	24	62
chr2	37719561	37738572	-	LOC105374465	25	5	32	24	397
chr4	9034573	9153514	-	LOC105369250	25	613	239	24	451
chr5	37812676	37841041	-	GDNF	25	20	52	24	102
chr10	31132899	31143842	+	LOC105376483	25	4	31	24	73
chr10	93892977	93909830	+	SLC35G1	25	7	35	24	62
chr10	106284467	106310956	+	LOC102724439	25	15	36	24	92
chr11	18606402	18635342	-	SPTY2D1	25	11	42	24	87
chr16	30005513	30024228	-	DOC2A	25	9	70	24	358
chr17	56960147	56976007	+	LOC105371836	25	360	29	24	681
chr20	23374521	23422488	-	NAPB	25	12	104	24	450
chr20	33052902	33073847	+	BPIFB3	25	17	63	24	106
chr22	37641831	37659377	-	PDXP-DT	25	6	57	24	97
chr1	62435394	62451804	+	USP1	25	10	30	23	301
chr6	35726761	35737947	-	LOC285847	25	36	46	23	94
chr7	134526566	134541412	+	AKR1B10	25	20	60	23	128
chr7	149764181	149777530	-	ZNF467	25	22	76	23	70
chr9	124352472	124359186	+	LOC100129034	25	1	52	23	68
chr10	125682242	125709677	+	LOC283038	25	5	48	23	74
chr11	46845410	46874416	+	LRP4-AS1	25	10	48	23	153
chr11	70297864	70315972	-	LOC107984346	25	15	74	23	233
chr12	6442891	6451713	+	CD27	25	2	54	23	153
chr12	55972948	55996683	+	RAB5B	25	9	51	23	133
chr12	126441480	126472785	+	LINC02347	25	4	72	23	99
chr16	4479263	4496690	-	LOC124903636	25	19	52	23	303
chr22	36918471	36926943	-	LOC105373023	25	6	37	23	94
chr1	150730187	150766778	-	CTSS	25	7	65	22	118
chr1	158247335	158258269	+	CD1A	25	1	23	22	84
chr6	87321587	87342329	+	SMIM8	25	25	467	22	72
chr7	67571781	67605113	-	LOC105375340	25	5	58	22	58
chr8	42696365	42737407	+	CHRNB3	25	16	68	22	235
chr9	93329487	93347303	-	FAM120A2P	25	13	30	22	124
chr15	97959702	97973833	+	ARRDC4	25	5	60	22	45
chr20	48475950	48483965	-	LOC107985439	25	47	37	22	48
chr1	19209385	19240704	+	EMC1-AS1	25	1	34	21	93
chr1	39560815	39577790	-	PABPC4	25	14	54	21	128
chr3	42731574	42745158	+	CCDC13-AS1	25	6	72	21	82
chr8	24383284	24406013	+	ADAMDEC1	25	11	40	21	74
chr8	144449581	144463871	-	ZFTRAF1	25	14	64	21	114
chr11	36063282	36078901	-	LOC101928510	25	10	44	21	47
chr17	10794907	10805099	-	TMEM238L	25	9	49	21	95
chr17	36073612	36089862	+	CCL3-AS1	25	4	35	21	103
chr17	82022304	82031151	+	LRRC45	25	9	43	21	117
chr19	17292130	17304425	-	ABHD8	25	5	45	21	126
chr1	167518547	167536087	+	AKR1D1P1	25	6	32	20	105
chr2	111098340	111116588	-	ACOXL-AS1	25	3	26	20	43
chr3	44421131	44440898	-	C3orf86P	25	11	278	20	75
chr3	83411542	83451661	+	LOC105377183	25	2	34	20	74
chr6	17101049	17131378	+	STMND1	25	11	49	20	110
chr7	98616284	98629869	+	NPTX2	25	15	49	20	85
chr7	155213310	155218342	-	LOC124901784	25	2	33	20	151
chr10	110428839	110448436	-	LOC105378482	25	18	61	20	176
chr11	93818231	93851618	-	VSTM5	25	22	95	20	190
chr11	96352772	96390912	-	CCDC82	25	68	60	20	348
chr12	10158300	10177266	-	OLR1	25	17	35	20	96
chr15	41920416	41929286	+	EHD4-AS1	25	14	23	20	36
chr19	12796822	12802800	-	PRDX2	25	1	25	20	182
chr2	177211793	177223959	+	HNRNPA3	25	16	49	19	342
chr2	218900813	218931637	-	LINC01494	25	8	42	19	87
chr4	41934136	41960803	+	TMEM33	25	1	32	19	86
chr5	159226714	159245127	+	LINC01932	25	4	22	19	83
chr5	166845620	166896725	-	LOC105377706	25	12	41	19	49
chr8	47959940	47978160	+	MCM4	25	5	43	19	72
chr8	130884942	130906979	+	LOC124902068	25	5	37	19	31
chr12	8231048	8243946	-	FAM86FP	25	0	27	19	164
chr12	56416362	56450426	-	TIMELESS	25	11	22	19	430
chr17	10672473	10698533	-	SCO1	25	4	39	19	65
chr20	58216125	58229653	-	ANKRD60	25	15	50	19	119
chr21	42647158	42654658	-	LOC101928255	25	5	81	19	112
chr22	18076989	18105396	+	PEX26	25	14	62	19	235
chr3	100141630	100161704	-	LOC105374009	25	6	35	18	44
chr5	23038016	23094162	+	LOC105374686	25	5	51	18	80
chr5	103045630	103072025	-	LOC105379105	25	296	43	18	98
chr8	117519712	117540262	+	MED30	25	12	31	18	67
chr12	104985315	105017625	+	NOPCHAP1	25	33	44	18	105
chr15	88289894	88322277	+	LOC105370958	25	10	39	18	108
chr17	8287762	8296400	-	SLC25A35	25	1	62	18	325
chr19	8525444	8547325	+	LOC124904633	25	12	55	18	122
chr19	19264365	19274301	-	TM6SF2	25	4	33	18	75
chr1	5470328	5482317	-	LOC107984911	25	11	26	17	53
chr3	57226728	57273471	+	APPL1	25	23	57	17	128
chr5	2750892	2758578	+	IRX2-DT	25	9	35	17	81
chr5	61663156	61699432	-	LINC03152	25	21	65	17	85
chr10	60578691	60613519	-	LOC124902430	25	6	23	17	66
chr11	12618301	12641726	+	LOC105376556	25	29	34	17	66
chr11	103050685	103093160	-	DCUN1D5	25	17	47	17	115
chr12	122202708	122208952	+	B3GNT4	25	14	21	17	66
chr14	67676799	67696764	-	RDH11	25	15	65	17	233
chr19	55604646	55617269	+	ZNF865	25	12	57	17	100
chr20	49903390	49916529	-	SPATA2	25	15	31	17	92
chr1	18289107	18299331	-	LOC124903863	25	4	36	16	55
chr1	39823145	39837955	+	LOC105378667	25	13	43	16	56
chr1	155659441	155689996	-	YY1AP1	25	13	61	16	328
chr1	158177029	158186427	+	CD1D	25	5	35	16	59
chr4	87421572	87459455	+	NUDT9	25	1	57	16	111
chr11	119415475	119425985	-	THY1	25	2	37	16	65
chr12	24948162	24964134	+	BCAT1-DT	25	8	49	16	136
chr12	76636118	76665968	-	LOC105369851	25	13	54	16	162
chr12	114407194	114412832	+	TBX5-AS1	25	4	17	16	57
chr13	73578305	73596519	-	LOC128966561	25	21	26	16	71
chr13	76663101	76692324	+	LOC105370266	25	6	50	16	106
chr16	26317132	26340745	+	LOC102723536	25	1	16	16	41
chr19	37738301	37780586	-	ZNF573	25	1	33	16	424
chr20	49764656	49776371	-	LOC105372652	25	5	36	16	50
chr1	53249891	53270840	+	LOC105378728	25	0	37	15	51
chr2	17834692	17850483	-	LOC112267888	25	3	30	15	36
chr2	54664171	54681045	-	SPTBN1-AS2	25	23	92	15	162
chr2	152957956	153038643	+	LOC105373691	25	11	56	15	155
chr6	163181644	163193002	-	PACRG-AS3	25	16	40	15	92
chr7	96014947	96034159	-	LOC124901700	25	3	25	15	45
chr8	6779867	6789021	+	LOC124901872	25	3	18	15	37
chr9	133351757	133357487	-	SURF1	25	7	41	15	85
chr11	118303729	118316173	+	CD3E	25	4	53	15	51
chr12	113462032	113472871	-	LHX5	25	14	33	15	82
chr15	29681361	29688489	-	LOC105370743	25	8	32	15	114
chr16	56708452	56730998	-	NUP93-DT	25	9	31	15	76
chr22	17256858	17267733	-	CECR3	25	1	47	15	151
chr2	20207285	20213827	+	LOC124905978	25	9	38	14	63
chr4	3779816	3783163	+	LOC124900651	25	8	37	14	40
chr4	17809978	17844865	+	NCAPG	25	5	38	14	64
chr5	73246493	73275928	-	LOC105379031	25	14	47	14	91
chr12	67647744	67665406	+	DYRK2	25	7	31	14	72
chr14	33515767	33535632	-	LOC124903299	25	6	32	14	61
chr14	51239246	51257655	+	TMX1	25	7	29	14	56
chr15	40331451	40341939	-	CCDC9B	25	13	38	14	80
chr17	2962246	2966895	-	RAP1GAP2-AS1	25	7	35	14	71
chr19	31127236	31146787	+	LOC105372358	25	1	37	14	76
chr1	159465094	159490029	+	LINC02819	25	3	25	13	132
chr2	9564081	9578394	+	LOC101929643	25	1	14	13	78
chr2	170340516	170351943	-	MYO3B-AS1	25	3	28	13	61
chr4	80181263	80198344	-	PRDM8-AS1	25	22	64	13	117
chr6	44157819	44184401	+	CAPN11	25	6	17	13	59
chr8	21626677	21642480	-	LOC107986922	25	9	37	13	51
chr11	19182029	19202983	-	CSRP3	25	5	72	13	80
chr11	61402728	61430975	-	CPSF7	25	6	33	13	61
chr12	118836488	118868033	+	LOC105370018	25	5	42	13	57
chr17	29592131	29614761	+	ANKRD13B	25	17	58	13	134
chr1	61985665	62032208	-	LOC107984965	25	339	38	12	81
chr2	27705785	27716732	-	LINC01460	25	2	40	12	119
chr2	154469633	154489898	-	LOC105373694	25	4	21	12	54
chr3	101648888	101678132	-	ZBTB11	25	10	47	12	73
chr3	190305706	190323446	-	CLDN1	25	46	41	12	42
chr4	75512907	75547328	+	THAP6	25	8	37	12	130
chr5	7390647	7396949	-	LOC107986403	25	4	22	12	65
chr5	57586683	57623648	-	LOC124901182	25	5	71	12	93
chr5	137745650	137755363	-	HNRNPA0	25	14	24	12	59
chr5	153953854	153974963	-	LOC107986464	25	11	43	12	185
chr6	90291249	90296206	-	LOC124901361	25	10	19	12	34
chr7	73567536	73579579	-	TBL2	25	13	47	12	214
chr15	79463837	79476183	-	LOC105370918	25	6	22	12	37
chr1	117111059	117124927	-	TRIM45	25	13	39	11	59
chr2	176753399	176763563	-	LOC101929963	25	0	17	11	36
chr8	73223410	73262255	+	LOC105375901	25	7	210	11	210
chr8	116733129	116748126	-	LOC124902006	25	3	29	11	212
chr9	33441159	33448593	-	AQP3	25	9	22	11	65
chr9	73041636	73056597	+	CYP1D1P	25	7	38	11	116
chr9	96598616	96612170	+	LOC105376163	25	6	11	11	51
chr18	51174549	51198681	-	MEX3C	25	7	29	11	76
chr20	2794073	2801627	-	CPXM1	25	10	28	11	97
chr21	44933283	44940913	-	LINC01547	25	1	42	11	124
chr2	61792492	61798714	+	LOC105374760	25	8	33	10	12
chr2	74548104	74557551	+	DOK1	25	2	31	10	93
chr2	217207771	217221857	-	LOC105373872	25	7	35	10	76
chr8	130849136	130884150	+	LOC105375762	25	5	29	10	48
chr9	115354171	115369429	-	LOC105376232	25	82	36	10	55
chr11	27470730	27482433	+	LGR4-AS1	25	23	29	10	87
chr17	4898535	4906715	+	C17orf107	25	11	57	10	85
chr17	15259958	15265909	+	LOC124903931	25	0	19	10	61
chr17	42843579	42850707	+	AOC2	25	4	22	10	37
chr1	218164056	218168619	+	LOC105372923	25	5	15	9	35
chr2	78900524	78932146	-	LOC105374822	25	12	26	9	71
chr2	86860786	86912978	+	ANAPC1P1	25	28	1007	9	91
chr3	34540057	34563095	+	LOC102724048	25	6	19	9	227
chr3	152649485	152679460	+	LOC102724289	25	27	40	9	150
chr6	105455629	105481306	+	LOC105377921	25	1	37	9	42
chr7	22812973	22823849	-	TOMM7	25	6	25	9	71
chr8	65161144	65181340	-	LINC00251	25	2	19	9	40
chr9	115938545	115958013	+	LOC124902258	25	3	25	9	58
chr9	129080110	129090438	+	DOLPP1	25	5	27	9	58
chr17	57834780	57851044	-	MRPS23	25	19	243	9	77
chr22	32573938	32586519	+	SYN3-AS1	25	5	53	9	62
chr1	75785193	75795090	+	RABGGTB	25	15	38	8	217
chr3	193929352	193943565	-	LOC105374287	25	9	49	8	81
chr5	68188875	68198407	+	LINC02219	25	16	31	8	49
chr6	1284935	1295501	-	LOC105374879	25	2	23	8	29
chr6	40522993	40529389	+	LOC105375051	25	6	42	8	35
chr8	74823533	74855029	+	PI15	25	14	31	8	90
chr9	79454463	79481162	-	LOC124902328	25	29	25	8	47
chr9	107704388	107717807	-	LOC105376207	25	6	37	8	64
chr9	133060980	133071861	+	CEL	25	5	42	8	210
chr10	48976935	48987958	-	LOC105378298	25	3	23	8	38
chr10	131310855	131315778	+	LOC101927461	25	6	18	8	32
chr11	109945528	109972995	+	LOC105369484	25	15	42	8	91
chr14	98092303	98116668	+	LOC105370653	25	3	32	8	40
chr15	40359905	40378648	-	LOC124903472	25	7	26	8	74
chr18	79963642	79970822	+	HSBP1L1	25	13	53	8	173
chr1	159918110	159926507	-	TAGLN2	25	4	30	7	82
chr2	113878462	113890767	-	LOC124906071	25	20	27	7	41
chr3	45025302	45036071	+	CLEC3B	25	19	40	7	67
chr3	180601162	180618329	+	TTC14	25	1	22	7	41
chr5	157730419	157741449	+	THG1L	25	3	33	7	76
chr7	45815325	45820058	-	CICP20	25	0	6	7	53
chr8	27576610	27589073	+	GULOP	25	2	32	7	66
chr8	39912890	39928790	+	IDO1	25	3	32	7	74
chr8	54465593	54471426	-	LOC100129098	25	2	30	7	66
chr12	46940489	46949228	+	LOC124902924	25	6	30	7	66
chr16	79599886	79606605	+	LOC101928230	25	5	28	7	36
chr16	84190156	84197166	+	ADAD2	25	8	67	7	63
chr6	29656091	29672365	+	MOG	25	15	39	6	57
chr8	103120031	103140355	+	LINC01181	25	4	69	6	54
chr12	123581065	123585327	-	TMED2-DT	25	2	24	6	66
chr14	68787654	68797243	-	ZFP36L1	25	9	29	6	58
chr1	112955414	112964072	+	SLC16A1-AS1	25	2	8	5	77
chr2	129789718	129807916	-	LOC107985945	25	213	39	5	19
chr5	126178576	126193850	+	LINC02039	25	10	21	5	53
chr6	41779781	41787452	+	PRICKLE4	25	16	27	5	45
chr9	111035927	111042959	+	LOC124902248	25	2	30	5	32
chr9	122082387	122091279	+	LOC124902262	25	4	37	5	44
chr16	46972771	46978983	+	DNAJA2-DT	25	0	20	5	44
chr19	22469934	22472626	+	ZNF209P	25	7	0	5	9
chr19	37145539	37173695	-	ZNF585A	25	16	11	5	37
chr1	147756198	147774351	-	GJA5	25	10	77	4	89
chr3	187931468	187934225	-	LOC105374265	25	1	12	4	18
chr5	157161845	157167264	-	GARIN3	25	2	11	4	30
chr10	70882279	70889565	-	PCBD1	25	4	28	4	95
chr14	68727022	68737171	+	LOC105370547	25	2	35	4	41
chr17	20839686	20844479	+	ABHD17AP6	25	64	1785	4	5
chr17	50393923	50398557	+	LRRC59-AS1	25	1	10	4	36
chr1	85249952	85260662	-	C1orf52	25	6	29	3	74
chr11	118687775	118691600	-	TREHP1	25	22	768	3	12
chr18	579379	582114	+	CETN1	25	0	6	3	19
chr1	101235898	101242313	+	S1PR1	25	4	37	2	29
chr1	149781693	149800609	+	FCGR1A	25	2	19	2	47
chr7	142644960	142646467	+	TRBV23-1	25	0	2	1	2
chr8	125429357	125438403	+	TRIB1	25	1	31	1	45
chr10	77618749	77621037	+	LOC124902465	25	0	10	1	24
chr12	89011125	89020692	-	LINC02458	25	1	18	1	50
chr13	110935623	110940232	+	PARP1P1	25	0	0	1	1
chr2	114419124	114420302	+	RNU2-41P	25	0	1	0	2
chr11	33235969	33237478	+	RPS24P15	25	0	0	0	5
chr12	43757950	43789541	+	IRAK4	25	5	41	0	61
chr19	14798514	14836185	-	OR7C1	24	8	128	3138	0
chr14	103196194	103209870	-	LOC124903391	24	7	194	2785	0
chr21	39348973	39370894	+	LOC105372804	24	34	86	2001	432
chr19	41795586	41811554	+	CEACAM3	24	46	85	1528	126
chr12	34191036	34220211	-	LINC02963	24	13	87	1313	1394
chr5	179656761	179674295	+	LOC105377763	24	8	66	1277	0
chr4	69574340	69586527	-	LOC100422024	24	0	52	1106	42
chr19	9792061	9802416	+	LOC124904635	24	4	74	957	0
chr11	105062601	105072530	-	CASP1P2	24	2	37	907	5
chr12	10014885	10031623	-	LOC102724020	24	9	53	678	363
chr17	64854129	64920478	-	LRRC37A3	24	5	331	667	994
chr1	16888537	16890666	-	LOC105376805	24	5	8	631	3
chr1	16888676	16889750	+	TRN-GTT4-1	24	5	8	631	3
chr5	18725965	18747156	-	LINC02100	24	9	107	609	357
chr6	41189748	41202149	-	TREML2	24	2	37	536	1860
chr19	49948984	49962172	-	SIGLEC11	24	15	71	503	1052
chr17	28718984	28724359	+	RPL23A	24	21	73	378	59
chr7	149238650	149255606	+	ZNF212	24	10	58	371	116
chr21	42878711	42887732	+	LOC105372817	24	1	27	352	21
chr15	78381571	78383320	+	RWDD1P1	24	4	213	336	0
chr12	127883988	127984891	-	LINC00508	24	13	91	287	947
chr1	19591801	19597832	-	MICOS10-DT	24	9	32	273	47
chr10	90965021	90981276	+	LOC107984252	24	6	39	256	38
chr15	100566923	100603184	-	LINS1	24	15	53	253	106
chr1	42958048	42983358	+	SLC2A1-DT	24	27	64	216	350
chr10	102898702	102919335	-	LOC107984265	24	13	33	216	229
chr3	112399798	112415905	+	LOC124909408	24	8	214	180	412
chr19	53364704	53386590	+	ZNF525	24	12	33	126	1623
chr4	28024256	28109950	-	LOC105374553	24	11	58	112	94
chr1	194291238	194300946	-	LOC105371670	24	8	23	106	47
chr8	120444418	120523636	+	MTBP	24	18	79	101	174
chr17	59964095	59996972	+	RNFT1-DT	24	1248	37	100	52
chr19	52329220	52367778	+	ZNF610	24	24	50	100	1441
chr3	126311359	126323523	+	LOC105374088	24	6	166	95	116
chr19	43622367	43642984	-	CADM4	24	17	41	91	222
chr1	248047704	248096542	-	LOC105373275	24	10	263	90	0
chr9	92844181	92879038	-	ZNF484	24	40	36	89	116
chr14	19802769	19830253	+	OR4N2	24	12	328	83	0
chr19	17718479	17734513	+	MAP1S	24	40	77	82	121
chr19	41309171	41324873	+	CCDC97	24	16	58	82	201
chr11	9280653	9315593	-	TMEM41B	24	26	303	75	871
chr10	7702315	7749520	+	ITIH2	24	27	79	73	222
chr1	232732616	232762405	+	LOC107983960	24	9	40	72	74
chr13	110502575	110509179	-	COL4A2-AS1	24	9	21	72	69
chr17	31860903	31902708	-	UTP6	24	14	33	71	160
chr5	16614925	16629969	+	RETREG1-AS1	24	23	92	67	132
chr19	5558166	5568953	-	TINCR	24	11	56	67	184
chr6	36968134	36987551	-	MTCH1	24	17	66	64	198
chr9	109130292	109168249	-	FRRS1L	24	16	63	58	167
chr11	61799626	61818003	-	FADS1	24	14	69	58	196
chr19	19119168	19139478	-	TMEM161A	24	12	63	55	154
chr11	61299450	61334105	-	DDB1	24	14	48	54	284
chr16	20309573	20328513	-	GP2	24	9	41	54	108
chr10	29057054	29079588	+	LOC107984174	24	10	35	53	591
chr19	54094667	54101803	-	OSCAR	24	12	32	53	78
chr9	18656954	18695386	-	LOC102724102	24	33	69	52	130
chr2	17752277	17788946	+	GEN1	24	39	52	51	81
chr10	35219888	35245679	-	LINC02634	24	7	45	51	246
chr22	43515253	43536605	+	EFCAB6-AS1	24	26	195	51	222
chr1	46202333	46221256	+	LURAP1	24	14	42	50	197
chr17	43367635	43373809	+	LOC105371785	24	44	76	49	247
chr7	140403057	140427974	+	RAB19	24	9	34	48	430
chr8	143603209	143610575	-	PYCR3	24	31	51	48	295
chr4	52926311	52951022	+	SCFD2-AS1	24	21	50	46	139
chr19	4657544	4671342	-	MYDGF	24	32	41	46	113
chr19	43795926	43821634	-	LYPD5	24	17	127	46	196
chr5	177085914	177098144	+	FGFR4	24	8	71	45	383
chr13	68877383	68894417	+	LINC02342	24	30	40	44	187
chr1	9672425	9688574	-	PIK3CD-AS2	24	28	61	43	940
chr19	49739759	49764306	-	TSKS	24	13	130	43	226
chr11	66479433	66509657	+	DPP3	24	41	166	41	114
chr11	120025752	120028995	+	LOC105369527	24	3	27	41	797
chr2	9135019	9146910	-	LOC105373417	24	14	45	40	151
chr12	7094553	7110214	-	C1RL	24	18	48	40	99
chr19	14119511	14137589	-	ASF1B	24	6	41	40	311
chr21	33503930	33543893	-	GART	24	10	87	40	474
chr10	96303433	96338564	+	DNTT	24	21	63	39	266
chr10	132176625	132187752	-	JAKMIP3-AS1	24	28	60	38	121
chr14	90395501	90408268	+	CALM1	24	10	67	38	72
chr3	187120947	187140496	-	RPL39L	24	21	93	37	130
chr12	47705087	47732351	+	RPAP3-DT	24	33	75	37	175
chr17	42156890	42182142	-	KCNH4	24	15	72	37	135
chr4	146174717	146191535	+	LSM6	24	12	28	36	96
chr11	62712629	62728457	-	HNRNPUL2	24	10	33	36	71
chr14	89033363	89075447	+	LOC105370615	24	13	92	36	585
chr20	56142462	56170781	-	LOC105372680	24	8	34	36	168
chr1	166926170	166973048	+	LOC124904449	24	19	49	35	94
chr2	239577300	239586094	+	LINC02991	24	8	27	35	122
chr12	6827406	6839847	+	P3H3	24	19	56	35	91
chr1	72697450	72767687	-	LOC105378798	24	17	101	34	118
chr4	185445181	185472733	-	CCDC110	24	7	49	34	138
chr11	7484505	7511377	+	OLFML1	24	14	58	34	143
chr8	133885495	133902407	+	LOC101927822	24	9	55	33	98
chr22	24180486	24189106	+	SUSD2	24	17	339	33	734
chr7	108078992	108092309	+	LOC105375446	24	1	34	32	85
chr8	144930357	144951880	-	ZNF16	24	3	23	32	363
chr17	50531734	50543750	+	EPN3	24	8	50	32	95
chr17	67438319	67445331	-	LOC124904046	24	11	35	32	56
chr19	4542592	4560684	-	SEMA6B	24	32	93	32	111
chr19	11420604	11436782	-	ODAD3	24	15	20	32	66
chr3	161083882	161106349	-	B3GALNT1	24	37	67	31	312
chr4	75949914	75991945	-	SDAD1	24	68	106	31	338
chr8	124462492	124475563	-	RNF139-DT	24	7	39	31	101
chr15	89451998	89470272	-	LOC105370964	24	10	46	31	89
chr19	18314668	18321997	+	LOC105372300	24	4	43	31	222
chr19	52922348	52924079	+	ZNF888-AS1	24	7	11	31	907
chr20	52619837	52650426	+	LINC01524	24	6	40	31	51
chr1	15326679	15344883	-	FHAD1-AS1	24	21	74	30	157
chr2	171122205	171144505	-	LOC124906092	24	18	59	30	91
chr4	7430284	7435930	-	PSAPL1	24	11	25	30	83
chr11	126123805	126141643	-	LOC105369591	24	21	69	30	264
chr12	56271698	56301330	-	CS	24	30	56	30	246
chr17	4669773	4705137	-	PELP1	24	17	88	30	658
chr19	4790733	4801273	+	FEM1A	24	5	31	30	300
chr22	28771694	28789301	+	CCDC117	24	18	32	30	380
chr22	42573243	42583011	-	RRP7BP	24	18	41	30	97
chr1	53179442	53191428	+	LOC105378724	24	12	43	29	99
chr2	37195495	37216193	+	CEBPZOS	24	9	32	29	351
chr9	74946582	74953912	-	C9orf40	24	3	33	29	59
chr9	129612224	129622924	-	C9orf50	24	10	54	29	75
chr13	102685746	102705300	-	METTL21C	24	12	60	29	96
chr13	106652879	106672180	+	LINC00443	24	7	26	29	72
chr19	38898665	38908889	+	NFKBIB	24	2	28	29	202
chr19	51097605	51109409	-	CTU1	24	8	42	29	141
chr1	3735983	3748373	-	GFOD3P	24	13	49	28	188
chr5	75716431	75730970	+	LOC441087	24	7	34	28	34
chr5	147721229	147739575	+	LOC105378218	24	14	535	28	53
chr6	4446004	4464779	+	LOC107986561	24	12	34	28	67
chr8	48597085	48621971	-	LINC02847	24	62	165	28	244
chr14	20365666	20414501	-	TEP1	24	15	77	28	180
chr15	45331582	45342771	+	LOC124903482	24	5	31	28	95
chr17	60402697	60418405	-	LOC105371850	24	5	54	28	230
chr17	78248589	78257185	-	THA1P	24	1	50	28	136
chr1	247449117	247459104	-	OR2B11	24	28	31	27	34
chr3	44491765	44511617	-	ZNF852	24	8	38	27	113
chr5	77072071	77088285	-	ZBED3	24	3	56	27	228
chr11	60923459	60937159	+	TMEM132A	24	21	52	27	72
chr15	79960891	79972196	-	BCL2A1	24	6	60	27	94
chr17	63702831	63742986	-	STRADA	24	16	69	27	250
chr19	11434634	11450968	+	PRKCSH	24	13	50	27	179
chr1	51101227	51152282	+	C1orf185	24	7	56	26	158
chr3	193236667	193242023	-	LOC105374280	24	2	31	26	50
chr5	151252184	151270440	+	GM2A	24	13	74	26	145
chr7	4127611	4135837	-	LOC105375131	24	5	27	26	52
chr10	112424411	112448572	-	ZDHHC6	24	8	46	26	61
chr11	20186466	20203104	+	LOC105376583	24	8	20	26	37
chr19	54136761	54155681	+	CNOT3	24	5	69	26	96
chr22	46128489	46138067	+	LOC124905137	24	30	56	26	161
chr6	31530218	31547848	-	ATP6V1G2-DDX39B	24	12	59	25	99
chr12	51061204	51084596	-	CSRNP2	24	17	52	25	241
chr15	42723543	42738128	-	CDAN1	24	15	58	25	76
chr20	1888121	1895250	-	LOC102724545	24	9	35	25	45
chr2	170927476	170967130	+	GORASP2	24	22	53	24	121
chr6	32845208	32854704	-	TAP1	24	2	36	24	243
chr7	141704002	141739230	-	WEE2-AS1	24	25	75	24	171
chr10	97736127	97760895	+	ZFYVE27	24	3	56	24	51
chr15	40404794	40435947	+	IVD	24	39	51	24	137
chr17	78890578	78904201	-	CEP295NL	24	97	77	24	138
chr4	108649598	108667820	+	OSTC	24	0	15	23	75
chr6	57960547	57973687	+	LOC101927293	24	8	25	23	33
chr8	23242636	23261999	+	CHMP7	24	6	76	23	106
chr8	127998130	127999294	+	RNVU1-32	24	1	7	23	58
chr9	22666385	22707757	-	LOC107987054	24	15	67	23	62
chr9	86264545	86283538	-	ISCA1	24	2	40	23	145
chr9	112683925	112719117	-	INIP	24	14	34	23	91
chr10	97194899	97203721	+	LOC112268065	24	1	33	23	117
chr11	111908563	111924740	-	CRYAB	24	16	39	23	101
chr12	97194032	97230910	-	LOC105369927	24	10	41	23	47
chr13	104013163	104023157	-	LOC124903203	24	28	34	23	72
chr14	101071977	101078656	-	LOC105370670	24	11	29	23	70
chr19	47777702	47784682	+	SELENOW	24	127	52	23	85
chr22	32473810	32498829	+	FBXO7	24	25	38	23	108
chr1	185118100	185158537	-	TRMT1L	24	17	35	22	95
chr3	5122058	5128815	+	LOC124906212	24	11	13	22	163
chr6	75252923	75285792	-	TMEM30A	24	1	78	22	155
chr12	112937473	112973251	+	OAS3	24	8	38	22	100
chr14	39397683	39433433	-	FBXO33	24	21	50	22	97
chr16	53491039	53505412	-	AKTIP	24	3	16	22	57
chr19	7902876	7914478	+	MAP2K7	24	20	44	22	116
chr22	20424583	20438825	-	SCARF2	24	23	68	22	117
chr1	3939611	3952583	+	LINC01346	24	8	28	21	66
chr1	84549610	84575440	-	CTBS	24	4	40	21	115
chr1	246185795	246201910	-	LOC124904573	24	17	262	21	72
chr3	156539552	156556117	-	SSR3	24	28	40	21	116
chr4	26178741	26199001	-	LOC105374545	24	17	37	21	205
chr4	83407345	83456883	-	HELQ	24	27	39	21	137
chr5	10963704	10987523	+	LOC105374654	24	38	111	21	225
chr5	83052845	83078394	-	TMEM167A	24	17	28	21	119
chr5	138285264	138339355	-	CDC25C	24	23	84	21	178
chr9	37160188	37187002	+	LOC105376033	24	68	43	21	76
chr11	65892048	65901545	-	FOSL1	24	18	29	21	119
chr12	27762426	27781236	-	MANSC4	24	7	41	21	49
chr12	47661248	47707030	-	RPAP3	24	13	24	21	110
chr13	27960917	27970315	-	CDX2	24	8	39	21	80
chr16	87765040	87775665	+	LOC105371399	24	8	226	21	141
chr18	7249083	7269603	-	LOC105371973	24	9	47	21	106
chr20	44942129	44961397	-	TOMM34	24	8	48	21	70
chr1	10456521	10473529	-	DFFA	24	11	44	20	96
chr1	52372828	52410503	-	ORC1	24	3	37	20	71
chr2	83517666	83541904	+	LOC105374834	24	2	31	20	348
chr2	85318026	85328989	-	TGOLN2	24	11	24	20	111
chr2	216681238	216692564	-	LOC124900515	24	5	38	20	379
chr3	147362665	147371456	-	LOC124909494	24	7	29	20	50
chr3	161220101	161253532	+	NMD3	24	12	57	20	235
chr4	2035553	2043964	+	NICOL1	24	1	34	20	85
chr5	153990147	154039910	-	FAM114A2	24	19	46	20	84
chr8	22114418	22132052	-	HR	24	2	47	20	80
chr11	37471785	37490059	-	LOC105376632	24	8	27	20	77
chr12	76025446	76032776	-	PHLDA1	24	20	30	20	63
chr12	130151592	130162678	-	FZD10-AS1	24	12	37	20	90
chr14	25124485	25157263	-	LINC02286	24	11	57	20	113
chr20	50644470	50660291	+	RIPOR3-AS1	24	17	44	20	169
chr1	16439723	16460078	+	NECAP2	24	27	92	19	191
chr1	175865100	175887736	-	LOC124904458	24	19	51	19	114
chr2	118060499	118089431	-	LOC107985940	24	18	26	19	95
chr2	119428894	119438504	+	TMEM37	24	10	47	19	81
chr3	49790731	49803914	-	CDHR4	24	5	23	19	240
chr3	58170776	58181840	+	LOC124909485	24	7	67	19	157
chr4	20005916	20026316	+	LOC105374513	24	11	28	19	51
chr5	14969911	14992964	+	LOC107986376	24	6	47	19	116
chr6	28728314	28729386	+	TRA-CGC4-1	24	0	7	19	221
chr9	4849366	4857075	+	LOC124902113	24	3	38	19	185
chr9	13406379	13432329	-	LINC01235	24	10	24	19	80
chr11	111513777	111537043	+	HOATZ	24	21	52	19	106
chr12	14802669	14824415	+	C12orf60	24	0	50	19	66
chr13	89234290	89280240	+	LINC00440	24	4	24	19	65
chr14	95534049	95544714	+	GLRX5	24	13	73	19	86
chr19	35532455	35545319	+	GAPDHS	24	23	27	19	99
chr22	41185213	41198501	-	EP300-AS1	24	16	248	19	57
chr1	54132686	54154000	-	CDCP2	24	7	47	18	67
chr1	150148645	150160065	+	PLEKHO1	24	32	62	18	115
chr1	224057865	224073248	+	LOC105373061	24	10	55	18	81
chr2	14631716	14651916	+	LRATD1	24	8	53	18	67
chr2	24943635	24973094	-	DNAJC27	24	19	47	18	140
chr2	28268565	28284012	-	LOC124907745	24	8	52	18	82
chr5	44387731	44413989	+	FGF10-AS1	24	8	11	18	56
chr5	132688811	132738546	-	KIF3A	24	7	48	18	112
chr6	118547295	118561716	+	PLN	24	14	55	18	98
chr6	132680848	132715055	-	VNN1	24	2	89	18	140
chr11	2139511	2148666	+	IGF2-AS	24	117	36	18	82
chr14	21521079	21538121	-	SALL2	24	7	44	18	242
chr17	58191725	58205174	+	EPX	24	7	33	18	86
chr17	64498253	64507866	-	DDX5	24	8	62	18	95
chr1	155045190	155064991	-	DCST1-AS1	24	17	50	17	123
chr1	169463908	169486970	-	SLC19A2	24	15	38	17	215
chr2	169508701	169526258	+	KLHL41	24	23	47	17	121
chr2	202911274	202988263	+	CARF	24	70	63	17	124
chr4	73507802	73528533	+	LINC02499	24	0	22	17	154
chr5	7414037	7429286	+	LOC105374646	24	7	41	17	91
chr5	96806457	96816858	+	LOC124901033	24	5	27	17	67
chr7	92487024	92529520	-	PEX1	24	5	32	17	46
chr7	132757969	132760632	+	LOC100506937	24	2	7	17	439
chr14	49625173	49636244	-	DNAAF2	24	30	33	17	395
chr16	10225753	10253643	-	LOC105371078	24	6	33	17	65
chr17	18182827	18209954	+	ALKBH5	24	25	77	17	198
chr17	50886803	50895071	-	LOC105371825	24	7	43	17	85
chr18	44323434	44532697	-	LINC01478	24	2	19	17	211
chr18	63885285	63895536	-	LOC124904356	24	3	37	17	39
chr19	18782772	18792305	-	COMP	24	29	56	17	106
chr1	19663874	19680966	+	HTR6	24	18	31	16	95
chr1	171780659	171797716	+	METTL13	24	3	25	16	67
chr2	129242220	129289156	+	LOC105373612	24	12	35	16	99
chr2	158794316	158815990	+	DAPL1	24	3	47	16	155
chr2	219289622	219310401	-	PTPRN	24	17	59	16	83
chr2	240126547	240137347	-	COPS9	24	36	43	16	135
chr3	57059663	57075432	+	SPATA12	24	31	37	16	97
chr3	182149524	182183762	-	LOC105374243	24	2	46	16	167
chr4	3644104	3653930	+	LOC105374357	24	25	68	16	104
chr6	25120688	25135191	+	LOC124901282	24	7	53	16	81
chr8	64372217	64387504	+	MIR124-2HG	24	5	64	16	117
chr10	14073283	14087881	+	FRMD4A-AS3	24	3	47	16	67
chr10	100968503	100985616	+	SEMA4G	24	12	40	16	65
chr11	46677079	46701619	-	ARHGAP1	24	26	69	16	132
chr11	126100504	126106903	-	LOC124902782	24	7	30	16	48
chr12	108893464	108901496	-	LOC124903011	24	31	44	16	25
chr14	104752146	104759654	+	SIVA1	24	9	33	16	160
chr19	10221432	10232331	-	S1PR2	24	34	124	16	94
chr1	7693123	7705562	-	LOC105376689	24	7	30	15	72
chr1	46632736	46669557	-	ATPAF1	24	26	59	15	119
chr1	155319893	155331118	+	RUSC1	24	10	20	15	64
chr2	9115765	9128143	-	LOC105373415	24	2	9	15	60
chr6	26113169	26124926	-	H2BC4	24	15	41	15	181
chr6	125182942	125198817	-	LOC100126584	24	7	32	15	64
chr10	93745745	93758717	-	LOC101927013	24	2	37	15	51
chr12	49130605	49147863	+	TUBA1B-AS1	24	19	25	15	84
chr12	121996472	122006700	-	LOC124903038	24	11	20	15	47
chr17	78167544	78172964	+	SYNGR2	24	1	21	15	49
chr18	74905789	74937612	-	LOC124904323	24	5	43	15	82
chr20	45898619	45913155	-	PLTP	24	19	59	15	98
chr1	192754931	192793523	-	LOC105371665	24	13	48	14	145
chr2	95273448	95291302	+	PROM2	24	11	37	14	90
chr5	8456686	8463096	+	MIR4458HG	24	0	24	14	48
chr7	95297675	95325532	-	PON1	24	16	48	14	93
chr8	30131670	30145665	-	MBOAT4	24	14	34	14	88
chr8	119062941	119069782	-	LOC101927513	24	5	10	14	23
chr10	101701976	101731142	-	LINC03046	24	7	40	14	139
chr12	1115413	1130475	-	LOC124902857	24	43	33	14	71
chr12	94703734	94713438	-	LOC124902989	24	6	25	14	36
chr14	58394929	58417080	+	TOMM20L	24	10	41	14	163
chr1	92473042	92487925	-	GFI1	24	8	81	13	102
chr2	239192644	239197740	+	HDAC4-AS2	24	7	36	13	60
chr4	3673592	3678855	-	LINC02171	24	12	20	13	59
chr4	56654290	56667973	+	LOC124900708	24	8	31	13	60
chr6	39104062	39116186	-	SAYSD1	24	0	46	13	60
chr6	112879116	112907455	+	LOC105377950	24	8	42	13	95
chr7	22562336	22573998	+	STEAP1B-AS1	24	7	24	13	63
chr9	126123396	126147384	-	LOC105376274	24	10	41	13	59
chr10	116662210	116671282	-	SPMIP5	24	8	38	13	61
chr16	69118009	69133588	-	DERPC	24	9	34	13	105
chr16	69118009	69133588	-	CHTF8	24	9	34	13	105
chr19	11345518	11354944	+	CCDC159	24	11	27	13	89
chr20	4810903	4816160	+	LOC107985392	24	3	37	13	74
chr20	22961247	22964207	-	LOC100419956	24	0	14	13	54
chr20	50184602	50193069	-	CEBPB-AS1	24	1	30	13	84
chr1	7809136	7828118	-	LOC124903833	24	3	26	12	83
chr1	37473579	37484377	+	ZC3H12A	24	9	54	12	111
chr2	80342064	80365047	-	LOC105374824	24	9	26	12	72
chr2	197452551	197475310	+	COQ10B	24	11	46	12	93
chr3	71288757	71305854	+	FOXP1-AS1	24	2	15	12	46
chr4	142767638	142791444	+	LOC105377457	24	3	29	12	70
chr9	123109493	123116477	-	MIR600HG	24	11	19	12	55
chr10	21513474	21526682	-	SKIDA1	24	17	28	12	42
chr10	84846234	84874407	+	LOC105378400	24	7	29	12	45
chr11	74948265	74979033	+	SPCS2	24	14	46	12	125
chr12	17588188	17615451	+	LOC124902888	24	8	15	12	34
chr12	25954653	25960442	-	RASSF8-AS1	24	1	9	12	22
chr13	27977716	27989693	-	URAD	24	4	25	12	81
chr15	83255883	83285664	-	BNC1	24	17	69	12	102
chr15	84599433	84617412	-	LOC105370947	24	19	59	12	119
chr17	51152558	51171744	+	NME1-NME2	24	1	24	12	96
chr19	32024861	32048899	+	LINC01533	24	10	22	12	38
chr22	37050741	37063390	+	KCTD17	24	3	56	12	118
chr2	232479826	232488834	-	ECEL1	24	7	39	11	58
chr4	1500990	1504552	-	LOC105374348	24	10	25	11	26
chr5	171771636	171791136	+	SMIM23	24	4	38	11	104
chr7	2234194	2243205	-	MRM2	24	5	30	11	55
chr7	142941113	142963363	-	KEL	24	19	42	11	102
chr10	70137980	70147700	-	TYSND1	24	11	27	11	78
chr11	106076661	106098695	+	AASDHPPT	24	0	29	11	56
chr13	42896536	42917330	+	LOC124903165	24	6	29	11	50
chr15	40815450	40829708	-	PPP1R14D	24	0	24	11	101
chr16	84192557	84198053	-	ADAD2-AS1	24	6	31	11	48
chr17	29042140	29057216	+	PIPOX	24	23	30	11	63
chr19	49334405	49340606	+	CD37	24	8	28	11	63
chr22	23565969	23573098	+	LOC105372957	24	6	44	11	55
chr3	161258816	161287775	+	LOC105374187	24	12	58	10	104
chr4	178007856	178039597	-	LOC105377561	24	225	25	10	43
chr5	140359193	140375141	+	SLC4A9	24	2	21	10	65
chr6	35967870	35992581	+	LOC105375035	24	20	44	10	68
chr7	9959949	9986366	+	LOC105375146	24	1	29	10	51
chr7	15687377	15696892	+	LINC02587	24	1	17	10	32
chr7	135147071	135166215	+	TMEM140	24	25	46	10	126
chr8	20972985	20995119	+	LINC02153	24	10	21	10	48
chr10	101587320	101609662	+	DPCD	24	12	25	10	102
chr11	30868564	30889184	+	LOC124902656	24	6	15	10	43
chr11	63759891	63769775	-	ZFTA	24	10	35	10	87
chr15	55587549	55591797	+	LOC124903497	24	1	14	10	44
chr15	75355791	75369607	-	MAN2C1	24	6	42	10	99
chr15	100344456	100351718	-	SPATA41	24	9	39	10	30
chr16	88260553	88266134	-	LOC107984862	24	6	30	10	59
chr17	4644008	4665416	+	LOC105371499	24	3	29	10	90
chr17	82047901	82052811	-	RFNG	24	4	40	10	168
chr18	47206168	47252660	-	SKOR2	24	4	41	10	69
chr22	25210660	25231869	+	CRYBB2	24	7	46	10	50
chr1	42657422	42681654	+	PPIH	24	6	25	9	68
chr2	127454658	127457921	+	LOC124907884	24	6	17	9	38
chr2	145600920	145632853	-	LOC105373664	24	3	24	9	69
chr5	132419415	132428417	-	LINC02863	24	12	30	9	97
chr6	31142438	31159197	-	CCHCR1	24	0	181	9	58
chr7	27241801	27247830	+	EVX1	24	3	25	9	36
chr12	91050490	91059024	-	KERA	24	1	16	9	26
chr17	16831686	16835318	+	LOC105371551	24	370	6	9	103
chr17	72071332	72093481	+	LINC02097	24	1	26	9	28
chr18	75454602	75468881	+	LOC107985177	24	4	18	9	60
chr19	6738679	6751530	+	TRIP10	24	14	32	9	76
chr19	51270265	51281234	+	LINC01872	24	9	20	9	102
chr20	651952	658847	+	LOC107985423	24	7	31	9	41
chrY	9033109	9040188	+	OFD1P3Y	24	0	3	9	253
chr1	93692150	93703655	+	LOC102723480	24	12	44	8	69
chr2	9025107	9046220	+	LOC124907729	24	10	24	8	67
chr3	106175846	106196861	+	LOC105374027	24	25	41	8	79
chr5	92912115	92940786	-	LINC02058	24	6	29	8	90
chr7	20782278	20787886	-	SP8	24	7	12	8	28
chr8	60492938	60516798	+	LOC124901949	24	9	55	8	178
chr10	6579424	6585361	+	PRKCQ-AS1	24	2	38	8	42
chr12	48857144	48866870	-	RND1	24	10	31	8	51
chr12	57519714	57531545	+	MBD6	24	9	39	8	53
chr13	33983988	34001657	-	LOC105370156	24	307	19	8	39
chr16	88741766	88745748	+	PIEZO1-AS1	24	10	36	8	51
chr1	28095034	28097442	-	SPCS2P4	24	1	7	7	39
chr1	159195984	159203422	-	CADM3-AS1	24	4	10	7	24
chr1	177350585	177366458	+	LINC01645	24	56	40	7	70
chr2	36369217	36379230	+	LOC124907753	24	8	16	7	37
chr2	202206170	202239597	-	SUMO1	24	19	56	7	71
chr6	41770175	41780900	-	FRS3	24	5	33	7	45
chr9	135552669	135559316	+	LOC107987040	24	2	8	7	126
chr11	17847302	17867881	-	LOC124902642	24	19	484	7	62
chr13	39600323	39608996	+	LOC112268119	24	5	29	7	51
chr13	51802835	51813832	+	LOC107984561	24	2	46	7	66
chr15	55055746	55092173	+	LOC105370829	24	1	19	7	43
chr16	88089650	88091605	-	LOC124903754	24	8	22	7	60
chr18	3447005	3451656	-	LOC124904237	24	14	20	7	38
chr2	118459804	118494407	-	LOC105373579	24	7	29	6	44
chr4	108742052	108764053	-	ETNPPL	24	10	30	6	92
chr5	133386881	133396076	+	CTB-3M24.3	24	5	89	6	19
chr8	56494928	56503997	-	LOC101929398	24	2	30	6	44
chr8	129259102	129271895	-	LOC124902024	24	12	53	6	51
chr11	126991430	126995468	+	LOC105369558	24	0	15	6	13
chr15	42207400	42231192	+	VPS39-DT	24	6	147	6	63
chr16	86192663	86200516	-	LOC124903743	24	13	37	6	43
chr18	9313052	9335469	-	TWSG1-DT	24	9	60	6	106
chr22	23525935	23531042	-	LOC107985580	24	7	56	6	19
chr1	157827067	157842808	-	CD5L	24	0	21	5	42
chr3	46416515	46424667	-	LINC02009	24	4	14	5	73
chr6	42451359	42457184	+	LOC124900214	24	10	32	5	21
chr6	42451359	42457184	+	LOC107986596	24	10	32	5	21
chr6	166157655	166169655	-	TBXT	24	15	56	5	121
chr7	93853146	93863733	-	LOC124901811	24	5	19	5	78
chr8	56682165	56715513	+	LOC105375852	24	6	24	5	70
chr9	132160457	132162700	-	LOC124902291	24	0	6	5	6
chr12	6531915	6535407	-	GAPDH-DT	24	6	24	5	61
chr14	103331671	103335660	-	EIF5-DT	24	5	18	5	61
chr16	53544337	53561459	-	LOC105371269	24	5	20	5	85
chr17	57078293	57086038	-	AKAP1-DT	24	2	17	5	180
chr1	186223446	186228193	+	LOC124904471	24	2	15	4	91
chr1	210310220	210312214	+	LOC124904502	24	0	3	4	16
chr6	11990342	12002244	-	LOC101928253	24	1	33	4	43
chr6	42939492	42948360	+	LINC02976	24	8	36	4	287
chr7	24283189	24291862	+	NPY	24	5	30	4	66
chr10	69985849	70010319	-	LINC02636	24	4	32	4	64
chr15	45117365	45130879	-	DUOXA1	24	7	44	4	84
chr16	56588527	56591085	+	MT3	24	0	11	4	19
chr18	50374045	50394168	+	SKA1	24	4	36	4	50
chr20	11265042	11271747	+	LOC124904960	24	4	15	4	31
chr22	16386688	16391877	+	ABCD1P4	24	98	30	4	20
chr1	91489020	91501848	-	LOC105378856	24	3	11	3	88
chr1	153657653	153661852	+	SNAPIN	24	4	20	3	29
chr6	57908552	57937929	-	GUSBP4	24	7	1176	3	1
chr8	109333346	109345954	+	ENY2	24	4	20	3	20
chr10	128713826	128721348	+	LOC107984185	24	3	13	3	15
chr11	62853325	62854393	-	SNORD31	24	1	5	3	22
chr12	116532421	116536513	+	LINC00173	24	2	21	3	17
chr19	17858909	17863319	+	RPL18A	24	1	25	3	42
chr3	16438483	16456964	+	LOC124906220	24	7	41	2	64
chr3	115988143	116008145	-	LOC124909414	24	7	38	2	86
chr4	137942021	137953054	+	LOC107986315	24	15	581	2	32
chr5	76294979	76312629	-	SV2C-AS2	24	3	14	2	75
chr8	693274	698640	-	LOC124902054	24	7	64	2	0
chr12	20359174	20371256	-	PDE3A-AS1	24	4	18	2	20
chr6	26215920	26217437	+	H2AC8	24	2	7	1	21
chr15	57979518	57981683	-	LOC100418848	24	3	6	1	22
chr14	22630928	22645352	-	OR6J1	24	3	32	0	31
chr17	16830482	16833833	-	KRT16P2	24	357	0	0	0
chr18	14507338	14544600	-	POTEC	24	263	1834	0	0
chr18	68454949	68456870	+	AKR1B10P2	24	1	4	0	17
chr12	49292630	49325576	-	TROAP-AS1	23	18	131	2043	186
chrY	7100397	7107505	-	GPR143YP	23	16	69	1120	0
chr1	16886334	16889613	+	LOC107985101	23	7	20	955	3
chr15	77938220	77945561	-	COMMD4P1	23	15	45	911	120
chr17	60018145	60020011	+	LOC105371848	23	2	19	736	0
chr5	25962892	25986489	+	LOC124901176	23	2	59	588	0
chr15	23439037	23448243	-	GOLGA6L2	23	333	171	564	4
chr21	42944788	42956812	-	LOC124905023	23	102	34	504	813
chr3	52694485	52706791	-	GLT8D1	23	3	44	313	62
chr6	147157924	147180992	+	LUADT1	23	19	89	285	129
chr6	10508659	10522406	-	LOC101928146	23	6	49	281	702
chr19	5830407	5840702	-	FUT6	23	0	54	280	58
chr17	70014467	70038768	-	LOC112267896	23	14	53	256	45
chr1	1573946	1577071	+	SSU72-AS1	23	3	27	234	37
chr6	33299693	33315078	-	TAPBP	23	10	35	233	39
chr19	50505997	50512191	-	JOSD2	23	5	30	186	76
chr18	63087486	63097189	+	LOC105372161	23	6	39	158	47
chr19	19858819	19871477	-	LOC124904664	23	26	271	157	1026
chr8	29304164	29312331	+	LOC124901923	23	23	939	156	0
chr12	52083745	52108319	+	OR7E47P	23	22	74	155	1383
chr14	94080309	94102709	+	IFI27L1	23	24	62	142	135
chr11	66337338	66346104	-	BRMS1	23	18	70	126	66
chr4	69199950	69225984	-	UGT2B11	23	33	325	124	1499
chr20	3162616	3174549	-	LZTS3	23	5	48	118	121
chr10	3524613	3532196	+	LOC124902539	23	5	92	111	40
chr1	53289511	53309456	+	LOC105378726	23	9	70	106	149
chr9	32972615	33026120	-	APTX	23	68	51	100	290
chr6	113167054	113197540	+	LOC105377953	23	21	100	92	128
chr5	1173095	1183847	-	LOC124900189	23	37	71	89	182
chr14	44763156	44800126	-	LINC02302	23	28	49	89	666
chr19	34758072	34808601	-	ZNF599	23	9	68	89	1442
chr13	33553732	33611778	+	LOC102723406	23	26	66	88	1443
chr3	169028765	169065193	-	LOC107986051	23	18	95	84	75
chr14	74018348	74082864	+	BBOF1	23	33	80	77	268
chr15	43804491	43825690	-	MFAP1	23	24	28	77	113
chr8	79890814	79930908	+	LOC124901966	23	12	51	75	117
chr9	129436145	129447551	+	LOC105376291	23	12	30	74	132
chr12	124863061	124877577	+	LOC105370050	23	14	78	73	434
chr10	68955169	68985068	+	DDX21	23	15	44	70	168
chr22	17592135	17629822	-	ATP6V1E1	23	16	45	70	225
chr6	2882987	2900676	+	SERPINB9-AS1	23	8	49	67	116
chr14	76786008	76813882	-	ANGEL1	23	12	64	67	76
chr9	127715078	127731590	+	TTC16	23	24	99	65	163
chr13	113153499	113156610	+	LOC124903216	23	16	49	63	1250
chr3	51706067	51718613	+	GRM2	23	26	70	61	105
chr16	71625183	71641965	+	MARVELD3	23	50	48	61	116
chr4	79662706	79696454	+	LINC02469	23	11	56	60	68
chr17	73736853	73756557	+	LOC100134391	23	96	48	60	108
chr3	16586791	16606423	-	DAZL	23	2	41	58	103
chr1	75723708	75763679	+	ACADM	23	10	73	57	719
chr6	161138615	161149320	+	LOC124901455	23	2	22	57	47
chr10	74120254	74151828	-	AP3M1	23	15	65	57	152
chr19	23255052	23275251	-	IPO5P1	23	364	402	57	891
chr2	190342588	190371665	+	INPP1	23	25	91	56	105
chr9	33024272	33039907	+	DNAJA1	23	11	46	56	170
chr18	58556021	58566678	+	ALPK2-AS1	23	7	14	56	61
chr9	136401921	136411614	-	ENTR1	23	25	42	54	178
chr5	82905171	82925357	+	LOC107986430	23	0	22	52	99
chr12	120445443	120463749	+	GATC	23	19	44	52	101
chr15	79921770	79924854	+	ST20-AS1	23	2	17	50	248
chr3	173113287	173162893	+	LOC105374220	23	10	46	49	649
chr17	80966238	80972213	-	LOC400627	23	7	30	49	170
chr22	44534720	44550610	-	LOC105373059	23	39	62	49	184
chr22	45283948	45295874	+	UPK3A	23	24	41	49	158
chr19	11394059	11420314	-	RGL3	23	25	55	48	124
chr6	154509790	154522311	+	LOC101928868	23	5	56	47	82
chr1	110362856	110392026	-	SLC16A4	23	8	48	45	82
chr3	196213762	196221391	-	LOC105374304	23	30	55	45	185
chr17	15565481	15620704	-	FBXW10B	23	4	48	45	234
chr5	29472712	29486444	-	LOC105374702	23	0	7	44	0
chr11	735523	746962	+	LOC105376509	23	10	113	44	750
chr13	111622248	111637452	+	LOC107983958	23	14	190	44	163
chr8	42374062	42392322	-	DKK4	23	13	78	43	229
chr12	116657620	116663829	-	LOC124903028	23	5	36	43	561
chr16	58157906	58199106	-	CSNK2A2	23	6	24	43	55
chr19	55985774	56061810	+	NLRP5	23	7	29	43	250
chr1	165630233	165656136	+	MGST3	23	20	92	42	142
chr11	570593	576596	+	LOC124902805	23	21	42	42	107
chr2	218306369	218323038	-	LOC105373881	23	15	81	41	193
chr3	186634968	186653141	+	FETUB	23	4	38	41	87
chr6	34247567	34264011	+	SMIM29-AS1	23	12	308	41	635
chr11	32434517	32458769	+	WT1-AS	23	20	49	41	107
chr18	9707671	9716356	+	LOC105371981	23	28	31	41	67
chr4	99378691	99406580	-	LOC102723576	23	4	50	40	1147
chr6	24401935	24426190	+	MRS2	23	113	247	40	130
chr11	831951	838831	+	CD151	23	8	34	40	217
chr2	99285090	99321783	+	LOC107985923	23	14	30	39	81
chr9	128418159	128437351	+	CERCAM	23	29	63	39	138
chr1	3751449	3771645	+	CCDC27	23	10	97	38	167
chr2	6840552	6867635	-	CMPK2	23	18	55	37	158
chr6	170441730	170448989	-	LOC124901477	23	8	47	37	317
chr7	150378329	150398630	+	ZNF775	23	25	90	37	110
chr8	96222946	96236545	-	UQCRB	23	1	25	37	56
chr11	3225029	3233417	-	MRGPRE	23	12	47	37	359
chr11	66362520	66373446	-	SLC29A2	23	22	68	37	308
chr2	185165734	185220392	+	LOC105373781	23	16	33	36	100
chr3	39231500	39259463	+	LOC102724104	23	12	118	36	387
chr7	104981746	104992165	-	LINC01004	23	7	46	36	183
chr1	89994109	90035533	+	ZNF326	23	17	52	35	139
chr7	44826888	44849126	-	H2AZ2	23	14	42	35	83
chr11	130866249	130917479	-	SNX19	23	55	138	35	175
chr16	81006213	81033107	+	CENPN	23	20	81	35	347
chr19	44808058	44821421	+	BCAM	23	2	45	35	105
chr4	145133649	145181589	-	OTUD4	23	25	58	34	143
chr15	90998415	91023621	-	VPS33B	23	23	29	34	61
chr2	15919398	15936018	+	MYCNUT	23	10	48	33	80
chr2	105515569	105537192	+	LOC105375311	23	8	46	33	111
chr3	180614007	180680489	-	CCDC39	23	6	37	33	217
chr4	38365913	38385759	+	LINC02513	23	10	33	33	317
chr5	73132007	73151592	-	LOC105379030	23	5	31	33	63
chr11	71997908	72008200	+	IL18BP	23	22	44	33	82
chr17	41812003	41823213	+	FKBP10	23	10	108	32	449
chr1	58882877	58905138	-	LINC02777	23	12	91	31	132
chr2	151356591	151381340	+	TNFAIP6	23	7	33	31	96
chr3	112120838	112134248	-	GCSAM	23	22	36	31	78
chr6	25753698	25781199	+	SLC17A4	23	21	42	31	51
chr6	133240319	133254594	-	LOC124901231	23	3	57	31	64
chr7	99437942	99457373	+	CPSF4	23	34	56	31	263
chr7	145781652	145811306	-	LOC124901765	23	14	111	31	361
chr11	69004397	69014633	-	MRGPRF	23	27	46	31	100
chr12	123712765	123724090	-	LOC105370042	23	17	37	31	111
chr15	90838725	90853629	+	LOC105370969	23	15	35	31	97
chr2	64635923	64648566	+	SERTAD2-AS1	23	21	48	30	182
chr4	68646596	68671652	-	UGT2B15	23	16	28	30	424
chr8	119831878	119868913	+	LOC105375728	23	20	241	30	137
chr22	41433493	41447801	-	TOB2	23	26	49	30	160
chr2	34703529	34738467	-	LOC105374458	23	7	34	29	386
chr2	112211528	112256042	-	ZC3H8	23	8	48	29	210
chr2	230023880	230051754	+	LOC107985996	23	10	47	29	55
chr11	63535807	63546458	+	PLAAT4	23	9	39	29	365
chr12	69006658	69025331	+	TODL	23	21	38	29	72
chr17	4733532	4740928	-	CXCL16	23	26	31	29	61
chr19	22285440	22317176	+	ZNF729	23	5	48	29	856
chr20	13336740	13355606	+	LOC124904872	23	8	45	29	88
chr1	38858892	38876226	+	RRAGC-DT	23	13	36	28	72
chr1	159960223	159979086	+	LINC01133	23	1	19	28	211
chr19	40575872	40591397	+	SHKBP1	23	13	61	28	470
chr19	55946831	55988629	+	NLRP8	23	8	175	28	166
chr19	56594301	56624486	+	ZNF71	23	2	35	28	356
chr1	24065761	24083355	+	MYOM3-AS1	23	10	28	27	69
chr1	173823672	173858546	+	DARS2	23	16	27	27	325
chr1	224385145	224435797	-	WDR26	23	25	67	27	157
chr4	173349230	173371698	-	SAP30-DT	23	7	18	27	71
chr4	187670784	187714302	+	LOC107983963	23	35	26	27	78
chr11	59636715	59670037	-	PATL1	23	7	34	27	72
chr17	35128729	35143303	-	NLE1	23	30	69	27	117
chr19	36013501	36051117	+	LOC101927572	23	85	70	27	161
chr3	49672116	49683971	+	APEH	23	11	40	26	97
chr7	135661513	135676416	+	STMP1	23	17	153	26	105
chr10	85448591	85492001	+	LINC01520	23	4	26	26	291
chr10	89915488	89958373	-	LINC01375	23	12	47	26	251
chr11	102451918	102462038	+	TMEM123-DT	23	15	32	26	83
chr12	71527407	71576195	-	LOC105369833	23	24	55	26	129
chr13	112922857	112932352	-	LOC124903214	23	11	189	26	229
chr20	44744864	44752313	+	KCNK15	23	11	29	26	112
chr22	23855933	23886312	+	SLC2A11	23	15	32	26	242
chr5	83531351	83563314	-	VCAN-AS1	23	21	38	25	87
chr6	102159976	102225366	+	LOC105377913	23	30	200	25	563
chr6	170535119	170554307	-	PSMB1	23	7	42	25	77
chr1	155913044	155935413	-	KHDC4	23	6	58	24	216
chr2	98694884	98707817	+	LOC124906050	23	3	35	24	76
chr5	17443009	17483946	+	LINC02218	23	6	28	24	80
chr1	11663199	11674354	+	FBXO6	23	4	37	23	110
chr2	10448727	10455552	+	ODC1-DT	23	2	33	23	75
chr2	48776364	48811335	+	LOC105374594	23	9	41	23	59
chr2	189560589	189581786	-	SLC40A1	23	12	35	23	247
chr2	232865450	232878700	+	SNORC	23	27	49	23	130
chr6	122398550	122433119	+	HSF2	23	12	43	23	117
chr8	133663760	133685066	-	LINC03024	23	16	52	23	66
chr9	76763435	76787569	+	PCA3	23	31	24	23	21
chr11	18529608	18589734	-	UEVLD	23	33	54	23	320
chr11	104568488	104610302	-	LINC02552	23	34	39	23	161
chr1	19215659	19252524	-	EMC1	23	11	46	22	86
chr1	82620472	82656278	+	LOC105378814	23	6	50	22	75
chr3	131462211	131503971	-	MRPL3	23	23	23	22	90
chr6	168412380	168421327	+	LOC105378141	23	14	21	22	85
chr10	43901364	43913369	-	LINC02659	23	14	37	22	55
chr11	77768096	77784810	+	LOC124902804	23	11	56	22	89
chr14	36134889	36177722	-	PTCSC3	23	15	41	22	197
chr15	97071064	97103692	-	LOC105371004	23	17	40	22	126
chr1	37351697	37374807	-	LOC107984942	23	1	30	21	85
chr1	159799511	159816257	+	FCRL6	23	11	39	21	91
chr2	12697863	12717758	-	LOC124905974	23	13	41	21	87
chr10	80336012	80357755	-	DYDC1	23	13	38	21	299
chr10	122979400	122990390	+	PSTK	23	3	28	21	242
chr11	61480119	61490928	+	SAXO4	23	23	50	21	85
chr11	118162805	118177639	-	SCN2B	23	13	40	21	67
chr12	4109495	4120955	-	RPL18P9	23	8	54	21	76
chr18	41873509	41909263	-	LOC105372085	23	11	34	21	51
chr19	11596482	11619161	+	ZNF627	23	2	58	21	119
chr2	1841982	1851664	+	LOC107985838	23	14	65	20	147
chr2	222297146	222305217	+	CCDC140	23	22	44	20	87
chr3	83952649	84052502	+	LOC105377188	23	37	44	20	336
chr3	169446866	169477052	+	MECOM-AS1	23	10	44	20	32
chr8	144423616	144429548	-	VPS28	23	32	59	20	110
chr10	95036771	95070497	-	CYP2C8	23	8	37	20	1047
chr11	43927050	43934924	-	LOC124902663	23	3	34	20	65
chr11	95149538	95159148	+	LNCRNA-IUR	23	19	38	20	240
chr17	31303769	31315054	-	EVI2B	23	10	24	20	48
chr17	39236769	39245804	+	LOC101929578	23	12	27	20	297
chr18	29066853	29086439	-	LOC124904343	23	11	11	20	47
chr19	19515224	19528198	+	NDUFA13	23	12	42	20	113
chr21	17788973	17820356	-	C21orf91	23	1	66	20	132
chr1	36083093	36088275	+	TEKT2	23	2	35	19	95
chr1	67753747	67783469	+	LOC105378781	23	10	50	19	124
chr2	171903125	171917801	-	LOC105373739	23	5	19	19	66
chr3	97717398	97759217	-	LOC124906256	23	21	33	19	88
chr5	163446525	163461102	-	NUDCD2	23	1	39	19	79
chr6	159778497	159790602	-	TCP1	23	19	54	19	83
chr11	14877439	14893443	-	CYP2R1	23	7	252	19	69
chr15	78539404	78552417	+	PSMA4	23	5	27	19	144
chr17	2029111	2043898	+	DPH1	23	27	192	19	173
chr17	75272991	75290433	-	SLC25A19	23	14	54	19	81
chr19	13144057	13151375	-	STX10	23	16	32	19	257
chr3	47495639	47514712	-	ELP6	23	12	152	18	91
chr4	91268584	91326201	-	LOC124900733	23	15	32	18	119
chr6	13609265	13616202	-	LOC124901263	23	23	36	18	106
chr6	133747933	133772196	+	LOC124901402	23	4	35	18	83
chr7	130790918	130833738	-	LOC105375509	23	20	496	18	94
chr7	140671944	140695110	+	ADCK2	23	6	79	18	214
chr13	92701388	92722614	-	GPC5-AS1	23	8	17	18	24
chr15	93896058	93901599	-	LINC01579	23	4	23	18	103
chr22	31933520	31946366	-	YWHAH-AS1	23	6	34	18	151
chr3	9916097	9933621	+	IL17RC	23	7	42	17	242
chr6	42927001	42939294	+	CNPY3	23	9	59	17	75
chr6	85387218	85405802	-	LINC02535	23	25	39	17	132
chr6	128647586	128697866	+	LOC105377998	23	21	67	17	138
chr9	124262024	124270540	+	LOC124902268	23	7	23	17	51
chr11	18321566	18367045	+	GTF2H1	23	20	41	17	234
chr14	50871052	50904970	+	ABHD12B	23	16	548	17	155
chr15	41503636	41514827	-	LTK	23	10	36	17	71
chr17	60078308	60088695	+	HEATR6-DT	23	4	25	17	54
chr20	7346432	7368501	+	LINC01706	23	6	28	17	35
chr20	46117313	46129858	+	CD40	23	9	47	17	108
chr20	62121474	62135374	+	LSM14B	23	16	55	17	135
chr22	41204311	41231271	+	L3MBTL2	23	19	51	17	121
chr1	101295660	101310155	-	LOC102723784	23	8	25	16	74
chr1	241995489	242002393	-	MAP1LC3C	23	2	20	16	71
chr2	191614019	191637503	+	LOC124905959	23	22	50	16	135
chr5	40759388	40799374	-	PRKAA1	23	25	58	16	172
chr5	169078883	169091151	+	LOC105377712	23	8	38	16	36
chr6	132743869	132764455	-	VNN2	23	4	30	16	87
chr7	56050764	56063989	+	CCT6A	23	5	41	16	69
chr12	54829680	54858387	+	MUCL1	23	9	29	16	78
chr12	97184079	97218097	+	LOC105369928	23	6	40	16	55
chr16	67644143	67657569	+	CARMIL2	23	13	57	16	131
chr17	79019208	79028655	-	C1QTNF1-AS1	23	9	51	16	96
chr21	31731270	31745788	+	LOC124905008	23	21	39	16	116
chr22	31398603	31434452	+	DRG1	23	14	24	16	209
chr22	44661999	44669583	-	LOC124905132	23	12	38	16	269
chr1	1323801	1328896	+	CPTP	23	3	20	15	51
chr2	46405733	46413770	-	LOC124907762	23	6	22	15	59
chr3	31703212	31721586	+	OSBPL10-AS1	23	10	38	15	85
chr7	67103743	67135582	-	LOC124901664	23	13	32	15	207
chr9	124740378	124771480	-	LOC124900274	23	22	44	15	132
chr11	113687549	113707308	-	TMPRSS5	23	9	30	15	93
chr12	4648113	4694317	+	NDUFA9	23	203	68	15	85
chr12	121109910	121119706	+	LOC105370030	23	16	22	15	194
chr14	99123686	99140856	-	LOC105370659	23	15	43	15	159
chr17	63599894	63608365	+	TACO1	23	7	5	15	29
chr19	35124512	35136059	-	LGI4	23	11	31	15	72
chr20	50866491	50877011	-	LOC124904929	23	19	39	15	142
chr20	58944945	58968854	-	LOC107985382	23	13	34	15	90
chr1	82867382	82887361	+	LOC107985396	23	3	13	14	84
chr5	122063194	122079259	-	LOX	23	0	21	14	51
chr6	36241951	36249009	-	LOC105375036	23	3	38	14	48
chr6	57822012	57846272	+	LOC105375101	23	4	21	14	146
chr6	157220152	157222347	-	LOC124901445	23	5	16	14	57
chr7	95395471	95423688	+	LOC107986822	23	3	36	14	80
chr7	155363180	155371031	+	LOC105375593	23	4	32	14	53
chr9	21980499	21995028	-	LOC124902130	23	4	29	14	75
chr9	33400520	33410550	+	LOC105376020	23	2	21	14	64
chr11	66465326	66477337	+	PELI3	23	12	70	14	81
chr11	123057488	123063462	-	HSPA8	23	8	35	14	72
chr12	6692177	6701815	-	PIANP	23	4	43	14	68
chr12	64506115	64538180	-	LOC105369803	23	13	44	14	80
chr15	71269846	71291803	+	LOC124903521	23	5	44	14	80
chr17	61453241	61461842	-	LOC124904042	23	6	39	14	119
chr18	10383076	10401145	+	LOC105371989	23	4	34	14	67
chr19	19176905	19193152	-	BORCS8	23	16	30	14	77
chr19	37884822	37907697	-	WDR87	23	7	20	14	51
chr21	45407385	45411065	-	COL18A1-AS2	23	5	32	14	78
chr1	37996769	38006514	-	FHL3	23	9	27	13	63
chr1	57168982	57186219	+	LOC105378747	23	4	6	13	28
chr3	157240810	157252050	-	LOC105374179	23	12	26	13	29
chr4	52861316	52866835	+	RASL11B	23	4	19	13	55
chr4	170341820	170399139	+	LINC02512	23	6	28	13	100
chr5	141620880	141637849	-	HDAC3	23	4	32	13	50
chr5	160401640	160420081	-	SLU7	23	3	26	13	206
chr8	23841928	23855806	-	STC1	23	5	31	13	36
chr9	18413780	18438504	-	LOC105369293	23	5	27	13	255
chr11	30889118	30922314	+	LOC105376611	23	14	88	13	65
chr11	44518826	44527066	-	LOC105376646	23	12	15	13	35
chr11	57459527	57477534	+	RTN4RL2	23	33	53	13	101
chr11	75582195	75594665	+	MAP6-AS1	23	11	49	13	100
chr14	79943006	79972609	+	LOC107984630	23	0	45	13	83
chr14	101795075	101811990	-	LOC124903388	23	8	11	13	27
chr15	52800165	52807439	-	LOC101928499	23	6	30	13	59
chr17	57600863	57609412	-	MSI2-AS1	23	4	34	13	62
chr1	31383576	31390830	-	LOC105378623	23	11	190	12	9
chr1	84364957	84385801	-	UOX	23	2	75	12	76
chr2	6398176	6422122	-	LOC105373402	23	1	26	12	35
chr3	179603793	179627647	+	NDUFB5	23	12	21	12	84
chr5	148083930	148094924	-	LOC124901185	23	8	19	12	45
chr6	72629494	72678558	+	KCNQ5-IT1	23	13	47	12	150
chr7	151805337	151810820	+	PRKAG2-AS2	23	6	40	12	56
chr9	25541872	25571050	-	LOC105375996	23	9	41	12	49
chr9	34988744	34998900	+	DNAJB5	23	0	23	12	50
chr10	35777301	35800920	+	PCAT5	23	12	25	12	104
chr11	77046865	77048740	+	LOC105369399	23	1	6	12	49
chr12	117105903	117122037	-	LOC105370010	23	7	56	12	64
chr14	65212892	65223347	-	LINC02324	23	1	24	12	18
chr14	77456866	77469472	+	AHSA1	23	13	16	12	59
chr16	11819829	11829832	-	BCAR4	23	23	19	12	126
chr18	62757316	62774855	-	LOC105372160	23	9	56	12	83
chr1	2188797	2192458	+	LOC112268219	23	9	30	11	119
chr2	189763858	189785339	-	ORMDL1	23	7	23	11	58
chr3	71771654	71786148	-	PROK2	23	6	34	11	113
chr4	26152093	26175210	-	LOC105374541	23	16	43	11	82
chr5	120432067	120451857	+	LOC124901054	23	0	23	11	29
chr7	95583498	95597516	-	PDK4	23	18	35	11	81
chr7	129368023	129378678	-	LOC107986847	23	2	26	11	56
chr8	144516991	144525178	+	LRRC14	23	9	39	11	82
chr9	98798447	98808580	-	LOC124902229	23	3	24	11	52
chr10	97571440	97583884	+	ANKRD2	23	5	39	11	97
chr12	74021079	74049981	+	LINC02394	23	8	28	11	117
chr15	92622504	92628059	+	LOC124903559	23	2	18	11	34
chr18	49477242	49488234	-	C18orf32	23	2	46	11	80
chr21	29056325	29074648	-	CCT8	23	13	20	11	79
chr22	37806933	37817183	+	GCAT	23	6	30	11	80
chr1	87499360	87528613	+	LOC107985408	23	8	39	10	59
chr1	110653559	110675940	-	KCNA3	23	2	22	10	73
chr2	58274876	58296548	+	LINC01795	23	5	26	10	69
chr2	76984964	77009788	+	LRRTM4-AS1	23	7	17	10	62
chr2	78544530	78566088	+	LOC105374820	23	45	36	10	153
chr2	241879033	241882327	-	LOC105373978	23	10	25	10	78
chr4	128269241	128288813	-	PGRMC2	23	8	37	10	87
chr5	157742711	157760709	+	LSM11	23	10	16	10	59
chr5	179595903	179604741	-	RUFY1-AS1	23	7	29	10	89
chr6	84421027	84475929	-	LINC01611	23	15	54	10	97
chr6	149139148	149156606	+	LOC124901426	23	4	37	10	65
chr8	19884106	19892903	-	LOC105379309	23	4	21	10	33
chr10	16715996	16739204	-	LOC124902384	23	7	35	10	44
chr10	43556343	43575616	-	ZNF239	23	1	19	10	43
chr12	56117265	56127514	+	ZC3H10	23	1	44	10	58
chr12	67077625	67097284	-	LOC102724421	23	2	19	10	32
chr16	50043839	50067324	-	HEATR3-AS1	23	18	37	10	68
chr17	12760133	12791284	-	ARHGAP44-AS1	23	0	16	10	19
chr17	40922699	40938646	-	KRT23	23	12	24	10	83
chr1	12018497	12032045	+	MIIP	23	3	42	9	130
chr1	25818953	25832938	+	MTFR1L	23	12	41	9	76
chr1	43336817	43354466	+	MPL	23	4	43	9	84
chr2	28384408	28395672	-	FOSL2-AS1	23	0	43	9	48
chr2	167122808	167141955	-	XIRP2-AS1	23	4	71	9	60
chr2	190876335	190882988	-	LOC124906110	23	2	25	9	45
chr4	573879	577295	-	TMEM271	23	7	8	9	18
chr5	72372218	72382393	+	RPL10AP8	23	7	30	9	57
chr9	101420559	101436774	-	ALDOB	23	7	22	9	80
chr10	44967098	44972675	-	LOC105378281	23	3	18	9	64
chr10	103451442	103462695	+	LOC124902494	23	9	39	9	79
chr12	31749132	31758101	-	LOC105369724	23	8	7	9	42
chr13	99196373	99201757	-	UBAC2-AS1	23	18	33	9	17
chr15	52789429	52795406	+	LOC105370824	23	5	16	9	48
chr17	44319627	44325823	-	SLC25A39	23	8	24	9	71
chr17	50761029	50768518	-	ANKRD40CL	23	0	22	9	54
chr18	46103384	46128333	+	HAUS1	23	8	126	9	105
chr1	210231795	210246631	+	SERTAD4	23	2	22	8	38
chr2	39735994	39755344	+	LOC124905994	23	11	36	8	101
chr2	74425834	74442937	-	RTKN	23	7	51	8	120
chr5	64754738	64769496	-	LOC124900985	23	3	30	8	155
chr7	134415565	134433420	-	LINC03060	23	3	43	8	69
chr11	66244709	66258587	-	LOC124902694	23	15	26	8	85
chr11	117195612	117202914	-	LOC100652768	23	12	45	8	69
chr12	49949736	49958878	+	AQP2	23	8	39	8	70
chr13	50221837	50239344	+	LOC124900337	23	23	40	8	79
chr15	43790975	43802589	+	SERF2-C15ORF63	23	12	32	8	87
chr15	98645862	98651787	-	IRAIN	23	7	13	8	27
chr16	28973777	28984765	+	SPNS1	23	8	32	8	192
chr18	5237099	5246508	+	LINC00667	23	5	19	8	73
chr19	34674978	34686396	+	ZNF302	23	0	25	8	109
chr2	104863240	104868201	-	LOC124908045	23	1	24	7	45
chr3	140452584	140475559	-	LOC105374132	23	8	37	7	72
chr5	146084312	146106577	-	PLAC8L1	23	1	27	7	38
chr6	42963864	42980181	-	PEX6	23	16	37	7	78
chr6	118663806	118689594	+	LOC124901388	23	5	86	7	89
chr11	126282092	126294933	+	TIRAP	23	2	46	7	67
chr16	67276579	67289480	+	PLEKHG4	23	12	40	7	87
chr20	324551	330224	+	SOX12	23	2	26	7	31
chr21	33111703	33124700	-	LOC101928107	23	2	16	7	51
chr2	127404103	127411354	-	LOC124908047	23	9	24	6	83
chr3	193840827	193845009	-	LINC02038	23	3	17	6	29
chr6	136628113	136648198	+	MAP3K5-AS1	23	11	26	6	57
chr12	128072253	128075306	-	LOC105370071	23	2	2	6	17
chr13	76668058	76691076	-	LOC112268120	23	5	35	6	67
chr18	3602736	3610089	+	DLGAP1-AS2	23	4	28	6	123
chr18	54356905	54382035	+	C18orf54	23	0	26	6	75
chr18	70469276	70491265	+	LOC105376872	23	4	18	6	27
chr19	55158308	55166904	+	DNAAF3-AS1	23	2	275	6	68
chr2	119365976	119372543	+	DBI	23	3	37	5	59
chr2	207762597	207770906	-	FZD5	23	4	22	5	43
chr3	4978436	4985323	+	BHLHE40	23	1	17	5	38
chr5	80947692	80961907	-	RASGRF2-AS1	23	3	17	5	43
chr11	10808296	10822931	+	LOC101928053	23	1	24	5	32
chr11	66277174	66284206	+	CNIH2	23	14	30	5	40
chr17	54951901	54969785	-	COX11	23	7	23	5	36
chr20	21395364	21398526	-	NKX2-4	23	0	25	5	21
chr1	153379618	153381975	-	LAPTM4BP1	23	3	6	4	71
chr3	11141371	11155400	-	LOC105376951	23	8	35	4	72
chr11	62853903	62854968	-	SNORD29	23	1	5	4	6
chr11	118997137	119015793	+	CENATAC	23	14	344	4	60
chr11	119728582	119739623	+	NECTIN1-DT	23	2	23	4	59
chr18	3246481	3256237	+	MYL12A	23	6	22	4	83
chr22	30240452	30247759	-	LIF	23	9	25	4	51
chr2	109759617	109857705	+	RGPD5	23	137	7	3	13
chr6	159375330	159384327	-	LOC105378084	23	2	15	3	36
chr11	62853662	62854732	-	SNORD30	23	1	4	3	14
chr11	62854160	62855285	-	LOC124900306	23	0	5	3	10
chr18	32769675	32773441	+	LOC105372055	23	0	12	3	10
chr20	31844302	31846604	-	FOXS1	23	7	6	3	10
chr1	3889132	3901272	-	C1orf174	23	46	18	2	22
chr5	129082449	129088038	+	LOC102723638	23	0	8	2	13
chr10	104474938	104481275	-	LINC02620	23	2	7	2	11
chr13	96946594	96949284	-	TULP3P1	23	2	13	2	23
chr3	143118770	143124014	+	CHST2	23	1	15	1	43
chr4	128548891	128554553	-	LOC101927259	23	2	20	1	30
chr4	137707204	137735957	-	LOC105377444	23	6	312	1	41
chr1	158195575	158197167	-	RPS10P8	23	1	4	0	2
chr7	142491176	142492673	+	TRBV7-6	23	10	8	0	2
chr9	135623647	135642216	-	GLT6D1	23	1	1	0	2
chr10	61477145	61480773	-	LOC124902548	23	3	8	0	21
chr11	67978065	67980057	-	LOC124902697	23	480	289	0	0
chr14	31017171	31018837	+	LOC100913082	23	0	0	0	0
chr15	96755851	96758592	+	FAM149B1P1	23	1	10	0	35
chr21	43152846	43172582	-	LOC107987300	23	4	6	0	11
chr17	16922775	16934176	-	TBC1D27P	22	27	239	3036	285
chr19	54560977	54571712	+	LOC105372461	22	12	79	1936	40
chr1	160945024	160955809	-	ITLN2	22	11	92	1615	17
chr5	178006691	178063588	+	FAM153CP	22	338	592	1248	873
chr12	8101906	8138607	+	CLEC4A	22	5	61	746	58
chr6	166341630	166351469	+	LOC100289495	22	21	880	646	80
chr2	130128622	130139413	+	MED15P9	22	91	23	576	16
chr7	65960683	65983213	-	GUSB	22	455	669	559	101
chr6	3054087	3057357	+	LOC124901242	22	32	15	463	147
chr3	115788633	115793503	-	LOC124909412	22	6	62	459	34
chr12	9799051	9845005	+	KLRF1	22	13	121	455	10
chr4	184627695	184650447	-	CASP3	22	1	80	419	136
chr12	108982754	109007721	+	LOC105378256	22	294	63	245	42
chr19	58386268	58394804	+	RPS5	22	20	42	240	160
chr16	25100563	25112555	-	LCMT1-AS1	22	11	35	215	132
chr9	19053140	19103904	-	HAUS6	22	22	59	206	474
chr14	70416084	70444481	+	LOC124903339	22	1	36	203	1170
chr1	27891523	27915797	-	RPA2	22	7	39	196	75
chr6	136043851	136073827	-	PDE7B-AS1	22	4	53	179	49
chr19	16795978	16822232	-	LOC124904648	22	16	52	170	270
chr6	79946804	79980046	+	LOC124901351	22	13	44	157	81
chr12	57836090	57843761	+	CTDSP2-AS1	22	10	34	154	52
chr19	7496547	7508450	+	SAXO5	22	12	43	141	65
chr13	20551633	20568029	-	LOC105370103	22	8	62	125	351
chr10	122559753	122643736	+	DMBT1	22	21	88	118	663
chr1	247272434	247286486	+	LOC105373273	22	4	28	100	55
chr10	95193237	95228929	+	ACSM6	22	16	56	95	379
chr15	44825746	44885694	-	SORD2P	22	6	37	95	137
chr6	113168494	113195769	-	LOC105377955	22	18	81	91	117
chr1	178501457	178514050	-	LOC101928866	22	9	26	90	31
chr19	52058489	52096765	-	ZNF841	22	90	43	89	985
chr9	128919981	128942041	+	PHYHD1	22	21	56	86	241
chr10	5861615	5890893	-	ANKRD16	22	21	59	86	162
chr10	5959754	5974064	+	LOC107984200	22	10	46	85	179
chr19	57807081	57815913	-	ZNF552	22	0	102	82	631
chr5	9750364	9776826	+	LOC105374649	22	24	258	81	71
chr10	63663632	63687089	+	LOC124902438	22	13	55	78	133
chr4	75910654	75942013	-	NAAA	22	4	43	76	126
chr20	58995184	59008254	-	CTSZ	22	40	51	74	137
chr22	24554649	24574971	+	SNRPD3	22	19	35	74	156
chr20	33139336	33160623	+	LOC105372714	22	12	48	71	89
chr7	92141642	92180142	-	LRRD1	22	18	54	69	811
chr4	2930566	2935825	-	SLC75A1	22	32	43	68	86
chr17	74336374	74341342	+	LOC107985078	22	2	9	68	5
chr10	123665354	123697399	+	GPR26	22	33	40	65	87
chr19	52113090	52140938	-	ZNF616	22	3	19	62	48
chr8	82108566	82161513	-	LINC02839	22	14	71	61	113
chr6	113903386	113921642	+	LINC02880	22	8	53	59	61
chr11	57637375	57652901	+	MIR130AHG	22	21	42	58	148
chr1	246771877	246785760	-	KIF28P	22	15	88	57	162
chr19	23739194	23759891	-	ZNF681	22	4	14	55	3581
chr4	171602682	171639763	-	LINC02174	22	8	39	54	151
chr21	45976344	45981566	+	LOC105372841	22	8	59	51	93
chr11	46602860	46618895	-	HARBI1	22	11	57	50	113
chr3	74899469	74907585	+	LOC105377168	22	1	9	49	385
chr19	41113431	41128381	+	CYP2F1	22	13	125	47	23
chr10	131860661	131876327	-	LOC105378565	22	11	81	46	85
chr12	52735286	52736971	-	KRT125P	22	13	14	46	0
chr11	67302529	67312592	+	SSH3	22	32	57	45	116
chr19	55452984	55462642	-	ISOC2	22	17	42	45	108
chr4	69181099	69216767	+	LOC105377267	22	30	744	44	1176
chr7	64312960	64356634	+	ZNF736	22	1	39	44	732
chr19	6436080	6460792	-	SLC25A23	22	7	34	44	109
chr6	34417453	34427069	-	RPS10	22	28	65	43	401
chr20	49245899	49279057	-	ZNFX1	22	15	67	43	418
chr22	33572778	33589064	+	LOC105373007	22	10	28	43	39
chr3	52401007	52411008	-	BAP1	22	29	42	42	82
chr17	81867720	81872337	-	ARHGDIA	22	10	19	42	73
chr20	48393180	48399963	+	LOC105372643	22	10	34	42	527
chr2	37230657	37271365	+	NDUFAF7	22	21	57	41	149
chr8	94142755	94168091	+	LOC105375647	22	16	49	41	129
chr3	128878619	128913114	+	ACAD9	22	9	71	40	392
chr11	75716837	75732953	+	MOGAT2	22	25	70	40	138
chr11	93144173	93198991	-	SLC36A4	22	13	38	39	126
chr12	113860970	113867643	+	LOC124903025	22	12	15	39	42
chr12	22589006	22626046	-	ETNK1-DT	22	13	53	38	100
chr13	57457460	57521231	-	LOC105370217	22	4	23	38	58
chr20	7697352	7724996	+	LOC105372518	22	13	29	38	52
chr1	117863484	117930621	-	GDAP2	22	12	74	37	425
chr3	14112076	14125870	-	CHCHD4	22	10	40	37	93
chr9	33041764	33077674	-	SMU1	22	19	30	37	397
chr1	11653406	11663327	+	FBXO44	22	1	26	36	293
chr10	2208226	2225470	+	LOC107984168	22	2	33	36	39
chr4	188091271	188110603	-	TRIML2	22	3	53	35	70
chr11	62410095	62428824	-	LOC102723765	22	32	47	35	324
chr18	75404445	75426661	+	LOC105372200	22	15	32	35	74
chr19	51685362	51694456	-	SPACA6-AS1	22	2	28	35	82
chr5	87295137	87309947	+	LOC124901022	22	16	27	34	113
chr5	132541444	132557815	-	IL5	22	6	43	34	136
chr11	8910188	8920079	+	AKIP1	22	18	16	34	75
chr11	60326254	60349072	+	MS4A6E	22	11	66	34	1104
chr1	38990275	39006059	+	AKIRIN1	22	19	35	33	234
chr4	1715951	1722323	-	TMEM129	22	11	31	33	101
chr4	13490117	13524857	+	LOC124900669	22	10	52	33	52
chr6	121434645	121449727	+	GJA1	22	1	94	33	226
chr7	87875492	87909553	+	DBF4	22	12	40	32	157
chr2	224378697	224403107	-	FAM124B	22	13	59	31	119
chr3	194246647	194257772	+	LINC02037	22	5	61	31	83
chr4	7514236	7522468	+	LOC124900654	22	12	53	31	101
chr1	93344906	93369493	+	DR1	22	21	32	30	69
chr3	127836382	127859263	+	LOC105374096	22	5	60	30	125
chr6	17585790	17599976	-	LOC102724591	22	11	16	30	103
chr6	30699806	30718281	-	MDC1	22	10	50	30	117
chr11	62559595	62574891	-	EEF1G	22	14	66	30	739
chr17	81029132	81035719	-	BAIAP2-DT	22	7	36	30	118
chr19	19745228	19754651	-	LOC101060187	22	9	30	30	99
chr2	290940	315375	-	LOC105373346	22	3	50	29	62
chr3	138607770	138633376	+	FAIM	22	122	30	29	104
chr6	24649978	24667899	-	TDP2	22	19	39	29	107
chr9	137679412	137689233	+	LOC124902319	22	70	47	29	225
chr10	7799430	7819363	-	LOC105376392	22	11	38	29	105
chr10	73909968	73923777	-	C10orf55	22	20	38	29	240
chr12	112012425	112023449	+	ERP29	22	13	24	29	73
chr14	95156687	95179933	+	DICER1-AS1	22	49	43	29	134
chr19	12131349	12141350	-	ZNF20	22	4	21	29	250
chr5	163436570	163457640	+	CCNG1	22	3	40	28	271
chr11	1048879	1055764	+	LINC02688	22	2	33	28	113
chr12	8645942	8663826	-	MFAP5	22	8	38	28	80
chr12	77121406	77152104	+	LOC105369853	22	11	25	28	58
chr16	2771413	2778280	-	ELOB	22	10	55	28	187
chr1	32195010	32205387	+	CCDC28B	22	4	45	27	74
chr5	56058019	56067372	+	LOC105378976	22	1	27	27	36
chr12	27690835	27711747	-	MRPS35-DT	22	15	45	27	144
chr13	104931351	104970010	-	LOC105370343	22	33	51	27	157
chr17	45159173	45170040	+	HEXIM2	22	10	31	27	47
chr17	63832080	63843685	-	SMARCD2	22	11	31	27	84
chr1	46174086	46196489	+	TSPAN1	22	30	67	26	107
chr2	26581204	26642366	-	CIB4	22	4	37	26	46
chr2	197196990	197199273	+	ANKRD44-AS1	22	0	8	26	9
chr3	179897193	179921899	+	PEX5L-AS2	22	13	32	26	54
chr5	18971407	18990438	+	LOC105374669	22	5	25	26	83
chr6	30727708	30743687	-	FLOT1	22	16	69	26	1148
chr7	128936031	128950038	+	IRF5	22	13	49	26	121
chr14	22421545	22466577	+	TRD	22	18	48	26	58
chr15	45177303	45188818	+	LOC124903481	22	11	50	26	78
chr16	67517705	67529745	-	LOC100505942	22	10	30	26	108
chr17	36000528	36012900	+	LOC107985068	22	6	164	26	250
chr19	48618505	48630405	+	SPHK2	22	20	59	26	139
chr22	32640230	32664566	+	LOC105373002	22	27	47	26	262
chr1	6623867	6635595	+	THAP3	22	11	40	25	104
chr1	10398063	10420511	+	PGD	22	17	71	25	103
chr1	26409816	26429728	+	LIN28A	22	6	24	25	51
chr1	157745732	157778132	-	FCRL2	22	7	71	25	366
chr3	51982534	51989197	+	ACY1	22	7	23	25	63
chr3	196496213	196503052	-	LOC105374306	22	28	580	25	226
chr16	69326912	69331588	-	PDF	22	9	36	25	228
chr16	71281391	71290722	-	CMTR2	22	7	37	25	54
chr17	41647276	41656134	-	LOC124904004	22	14	79	25	79
chr18	40065285	40099233	+	LINC01477	22	16	28	25	65
chr18	80108261	80140346	+	ADNP2	22	18	54	25	119
chr19	7913829	7919097	+	TGFBR3L	22	8	26	25	62
chr20	25406672	25448563	+	GINS1	22	2	42	25	77
chr1	58433429	58451556	-	LOC107984960	22	16	54	24	72
chr2	127386437	127400580	+	MAP3K2-DT	22	12	40	24	100
chr4	8579391	8590023	+	GPR78	22	28	63	24	112
chr8	41489395	41510980	+	GOLGA7	22	4	30	24	50
chr11	60866541	60875687	+	ZP1	22	13	37	24	88
chr11	123425075	123432214	-	LOC124902776	22	12	29	24	28
chr22	40259041	40277833	-	LOC124905121	22	11	36	24	83
chr1	25861483	25876708	-	PAQR7	22	14	34	23	106
chr5	132481608	132491773	-	IRF1	22	9	45	23	168
chr6	33582698	33589026	+	GGNBP1	22	0	25	23	50
chr6	169788789	169799825	-	LINC00242	22	5	26	23	79
chr16	4461693	4477337	-	NMRAL1	22	23	45	23	162
chr16	86721090	86737826	+	LINC02188	22	12	36	23	82
chr17	50693197	50708914	-	ANKRD40	22	3	32	23	74
chr2	120327665	120345993	+	LOC105373989	22	30	34	22	87
chr6	31958174	31969751	+	SKIC2	22	0	25	22	77
chr7	129143706	129169699	+	TSPAN33	22	7	56	22	99
chr10	99694292	99733127	-	COX15	22	16	45	22	61
chr11	33740943	33775520	-	FBXO3	22	7	34	22	79
chr12	20095232	20110916	-	LOC105369685	22	4	30	22	40
chr14	67647084	67675632	-	VTI1B	22	20	50	22	159
chr18	57351556	57368931	+	ST8SIA3	22	5	31	22	35
chr20	35285730	35293425	-	FAM83C	22	20	49	22	64
chr9	91850979	91860213	-	LOC124902210	22	4	27	21	132
chr9	100015603	100050355	+	LOC105376176	22	8	37	21	167
chr11	77614529	77638794	-	CLNS1A	22	16	31	21	136
chr11	120940553	120959039	-	LOC101929208	22	4	25	21	77
chr12	114010064	114031052	+	LOC105369993	22	13	46	21	79
chr12	119674399	119686486	-	LOC124903033	22	7	65	21	261
chr14	36653791	36659749	-	LOC105370455	22	4	38	21	63
chr16	52238679	52269440	+	LOC105371261	22	2	25	21	49
chr17	16414570	16437003	+	TRPV2	22	13	67	21	139
chr6	25244915	25262407	-	LOC101928663	22	7	28	20	157
chr6	166411885	166421753	+	LOC124901460	22	14	55	20	138
chr10	95605940	95657711	-	ALDH18A1	22	17	47	20	179
chr11	2794094	2801124	-	LOC124902614	22	12	86	20	62
chr12	8221259	8228618	-	FAM90A1	22	19	777	20	64
chr14	74479934	74494512	-	NPC2	22	20	32	20	270
chr14	99397747	99487458	-	SETD3	22	40	89	20	187
chr1	158139724	158173214	+	LOC105371460	22	31	50	19	233
chr2	100561992	100576739	+	PDCL3	22	2	23	19	31
chr3	100363430	100402089	-	TOMM70	22	15	75	19	148
chr4	78789733	78829066	-	LOC105377299	22	19	384	19	133
chr5	43526266	43558411	-	PAIP1	22	4	31	19	95
chr5	132047420	132063891	-	LOC105379174	22	23	41	19	96
chr5	143661892	143676409	+	LOC105378210	22	1	30	19	57
chr6	170282205	170292078	-	DLL1	22	10	36	19	75
chr7	156011680	156033398	+	LOC105375597	22	5	50	19	140
chr8	133358156	133365958	+	LOC105375772	22	9	47	19	189
chr11	15842744	15855711	+	LOC107984370	22	9	31	19	28
chr11	60723719	60745028	+	MS4A18	22	9	47	19	48
chr12	56341596	56361107	-	STAT2	22	12	23	19	53
chr15	90248555	90265477	+	TTLL13	22	15	37	19	62
chr16	66754639	66803025	-	TERB1	22	16	75	19	139
chr16	68244372	68261058	+	PLA2G15	22	12	72	19	127
chr19	40379270	40391181	-	HIPK4	22	48	36	19	263
chr19	55646399	55653161	+	CCDC106	22	4	59	19	147
chr1	52684448	52699347	-	COA7	22	7	26	18	57
chr1	57955623	57990256	+	LOC105378746	22	4	20	18	51
chr1	196347537	196372178	-	LOC124904597	22	7	35	18	59
chr3	122359590	122384231	-	MIX23	22	18	43	18	89
chr4	7058894	7069064	-	GRPEL1	22	18	35	18	98
chr5	173314722	173329414	-	STC2	22	8	43	18	93
chr6	157885113	157893882	-	SNX9-AS1	22	17	21	18	46
chr8	22254575	22276162	-	PIWIL2-DT	22	17	37	18	375
chr8	115921927	115944866	+	LOC107986903	22	10	44	18	59
chr10	102460394	102477045	+	SLC68A1	22	15	48	18	156
chr12	121000485	121017487	-	C12orf43	22	15	29	18	98
chr16	85307447	85313967	-	LOC101928502	22	14	29	18	58
chr17	39867201	39877896	+	ZPBP2	22	2	40	18	132
chr20	37675909	37683234	+	LOC100287792	22	1	21	18	45
chr1	93908591	93919598	+	LOC124904221	22	6	213	17	38
chr1	102832587	102852453	+	LOC107985096	22	2	37	17	250
chr3	171876351	171901740	-	TMEM212-AS1	22	11	26	17	109
chr3	194355248	194370743	-	LRRC15	22	8	25	17	60
chr4	112274536	112286904	-	TIFA	22	5	54	17	102
chr5	141922870	141942047	+	DELE1	22	14	33	17	87
chr5	154174979	154191079	-	LOC124901118	22	7	42	17	61
chr6	109366513	109383467	-	CD164	22	17	54	17	127
chr7	122301302	122311723	-	FEZF1	22	14	57	17	80
chr7	141002609	141015952	-	MRPS33	22	17	20	17	47
chr8	134755507	134765998	+	LOC124902071	22	15	36	17	146
chr8	143266444	143276931	+	GLI4	22	27	72	17	144
chr9	1049356	1057552	+	DMRT2	22	8	32	17	67
chr9	98910203	98929534	+	ADIPINT	22	14	36	17	224
chr9	136841477	136848801	+	AJM1	22	4	25	17	80
chr10	69954894	69965324	-	LOC107984242	22	11	47	17	86
chr11	114518933	114560881	-	NXPE1	22	2	26	17	116
chr12	50111235	50120453	+	COX14	22	9	60	17	82
chr15	40843047	40858207	+	SPINT1	22	16	48	17	247
chr16	3262767	3267567	+	LINC00921	22	6	31	17	356
chr16	29281719	29295178	-	LOC105371159	22	13	41	17	102
chr17	78840113	78846792	+	LOC124904067	22	9	17	17	71
chr19	11145492	11156782	-	SPC24	22	4	35	17	112
chr20	32508958	32520285	+	LOC101929698	22	6	52	17	102
chr22	28794559	28801569	-	XBP1	22	13	26	17	81
chr1	60279462	60289254	+	LOC107985379	22	2	18	16	43
chr3	122527923	122565784	-	PARP9	22	16	48	16	192
chr4	75979789	76005942	+	SDAD1-AS1	22	12	44	16	133
chr5	176526711	176544513	-	RNF44	22	7	53	16	57
chr6	41267384	41287682	-	TREM1	22	36	46	16	110
chr8	18719904	18734405	+	PSD3-AS1	22	13	21	16	62
chr8	143635018	143653730	+	ZNF623	22	7	35	16	76
chr9	99296948	99318799	+	LOC124902231	22	5	30	16	162
chr10	100486646	100520861	-	SEC31B	22	10	55	16	84
chr11	46254866	46275427	-	LINC02489	22	17	63	16	120
chr14	93917893	93929608	+	FAM181A	22	3	41	16	66
chr17	75898643	75905884	-	MRPL38	22	5	32	16	73
chr19	14053366	14063076	-	PALM3	22	8	52	16	84
chr19	47858234	47861721	+	TPRX2	22	0	19	16	76
chr1	52350596	52367205	-	CC2D1B	22	19	45	15	77
chr1	171635416	171653688	-	MYOC	22	8	43	15	142
chr2	99161426	99182058	-	MITD1	22	1	13	15	44
chr2	136544830	136576904	-	LOC105373633	22	12	47	15	54
chr3	186612059	186621318	+	AHSG	22	4	40	15	87
chr4	151954976	151969376	+	LINC03074	22	8	62	15	52
chr6	2621912	2635603	-	LINC01600	22	18	38	15	66
chr6	30151942	30165009	-	TRIM10	22	1	55	15	95
chr6	151743722	151767142	-	LOC107986529	22	4	76	15	98
chr11	67631302	67642754	-	TBX10	22	17	61	15	227
chr11	125258625	125267798	-	PKNOX2-AS1	22	4	59	15	86
chr14	23272421	23287132	-	HOMEZ	22	5	18	15	65
chr14	36298563	36321637	-	MBIP	22	4	17	15	89
chr14	45115598	45135481	-	FKBP3	22	8	22	15	51
chr15	72284726	72321157	-	CELF6	22	36	49	15	110
chr17	4617000	4630910	-	LOC105371498	22	14	22	15	63
chr20	45426421	45448581	+	LOC105372631	22	21	61	15	110
chr21	33577550	33589684	-	DONSON	22	14	34	15	150
chr1	56058177	56070515	+	LOC124904591	22	13	25	14	59
chr1	157794402	157821120	-	FCRL1	22	14	49	14	84
chr2	191019542	191027726	+	LOC124900514	22	1	37	14	123
chr6	32115263	32129246	-	ATF6B	22	2	37	14	155
chr8	22738366	22749778	+	LOC124901908	22	21	31	14	87
chr11	62992823	63016841	-	SLC22A8	22	18	37	14	99
chr12	46956662	46962874	-	LOC124902925	22	4	22	14	35
chr13	90890953	90927597	-	LINC00410	22	11	43	14	72
chr1	165767928	165775449	+	TMCO1-AS1	22	1	18	13	50
chr1	173476334	173488815	+	PRDX6	22	11	25	13	69
chr1	234708356	234717579	+	LOC124904556	22	11	36	13	90
chr2	64606311	64616482	+	LINC02579	22	5	32	13	63
chr2	171976691	172000909	-	LOC124905590	22	3	23	13	121
chr2	174325026	174330643	+	LINC01305	22	6	34	13	51
chr3	130080830	130098390	+	ALG1L2	22	490	23	13	122
chr5	65624026	65666233	+	TRAPPC13	22	4	28	13	64
chr5	142744599	142760993	+	LINC01844	22	13	54	13	48
chr6	134335809	134349431	-	LOC105378009	22	12	33	13	60
chr7	96449121	96509218	+	LOC105375411	22	4	40	13	110
chr7	147080937	147098609	-	CNTNAP2-AS1	22	2	20	13	45
chr7	151175697	151188792	-	ASB10	22	9	28	13	40
chr8	22146829	22157806	-	LGI3	22	2	24	13	59
chr12	57228710	57234935	+	SHMT2	22	6	19	13	34
chr14	20652311	20662413	+	LOC124903281	22	7	195	13	110
chr14	95515119	95517911	+	SYNE3-AS1	22	1	12	13	21
chr16	71429979	71443054	-	TLE7	22	16	38	13	81
chr17	48047358	48061545	+	NFE2L1	22	10	42	13	89
chr20	604256	611309	-	TCF15	22	5	22	13	26
chr20	2461641	2471789	-	SNRPB	22	5	32	13	68
chr20	45823213	45834306	-	TNNC2	22	11	38	13	74
chr1	70353810	70368023	+	ANKRD13C-DT	22	10	27	12	145
chr1	228407934	228417861	-	TRIM17	22	13	67	12	186
chr2	41876554	41894046	+	LINC01913	22	8	34	12	55
chr2	96859717	96871830	-	SEMA4C	22	11	32	12	101
chr2	216302307	216324098	+	MARCHF4-AS1	22	9	43	12	85
chr2	234049701	234077134	+	SPP2	22	12	53	12	111
chr3	52793795	52808797	+	ITIH3	22	14	43	12	79
chr3	196554176	196569554	-	WDR53	22	8	31	12	46
chr4	82613112	82622437	-	LINC00575	22	3	50	12	37
chr5	72280849	72296524	-	LOC107986422	22	13	27	12	66
chr8	140633234	140638283	+	ERICD	22	4	26	12	57
chr11	123796386	123817027	+	LOC105369544	22	5	39	12	284
chr12	48688457	48717707	-	CCNT1	22	9	48	12	92
chr13	27979154	27989785	+	LOC105370132	22	4	23	12	70
chr14	24145874	24160655	+	RNF31	22	0	33	12	64
chr14	36580003	36583614	-	NKX2-8	22	4	19	12	26
chr15	93065178	93067683	-	YBX2P2	22	2	33	12	109
chr16	67414902	67426531	+	LOC124903702	22	18	35	12	138
chr17	31570141	31575659	+	MIR365BHG	22	0	32	12	51
chr19	29205319	29214151	-	UQCRFS1	22	1	321	12	41
chr21	38326358	38347076	-	LINC01423	22	8	38	12	150
chr1	46545640	46552647	-	KNCN	22	7	32	11	52
chr1	150965185	150975835	-	CERS2	22	13	43	11	85
chr2	44940701	44946071	+	SIX3	22	2	11	11	28
chr2	100719880	100734858	-	LOC105375310	22	6	22	11	141
chr2	113803450	113820400	-	LOC105373570	22	9	39	11	45
chr2	233011613	233015885	+	LOC101928881	22	8	26	11	15
chr4	17793445	17811757	-	DCAF16	22	5	47	11	59
chr4	109709988	109731070	-	PLA2G12A	22	0	19	11	112
chr8	29834283	29846506	-	LOC107986884	22	10	28	11	92
chr8	30155828	30157660	-	DCTN6-DT	22	1	27	11	25
chr8	144463824	144468015	-	TMEM276	22	11	49	11	57
chr9	100804672	100852621	+	LOC105376179	22	4	22	11	65
chr10	27743614	27767799	+	MKX-AS1	22	23	28	11	50
chr11	8059037	8069373	+	TUB-AS1	22	5	27	11	54
chr11	128899564	128907231	-	KCNJ5-AS1	22	11	36	11	71
chr12	48921962	48940034	-	FKBP11	22	4	34	11	87
chr12	131860190	131864536	+	LOC124903058	22	14	45	11	100
chr15	81977933	82014733	-	LOC105370922	22	15	325	11	44
chr16	85944378	85949635	+	LOC105371388	22	4	29	11	74
chr19	11354431	11365698	+	PLPPR2	22	10	36	11	74
chr19	15009725	15023276	+	TEKTL1	22	14	19	11	48
chr1	149928650	149937879	-	MTMR11	22	7	40	10	75
chr1	222736201	222751004	+	FAM177B	22	2	22	10	157
chr2	76568865	76589963	+	LOC105374814	22	10	322	10	37
chr3	51968509	51975630	-	ABHD14B	22	6	25	10	59
chr5	116898202	116913594	+	LOC105379136	22	4	18	10	44
chr6	22643019	22660022	+	LOC105374973	22	5	25	10	76
chr7	10663336	10704555	-	LOC124900231	22	6	462	10	72
chr10	122930900	122955227	-	C10orf88	22	0	18	10	66
chr11	12825263	12837430	-	LOC107984313	22	8	30	10	85
chr15	65001511	65030639	-	MTFMT	22	12	26	10	100
chr16	86509526	86515422	+	FOXF1	22	2	16	10	46
chr17	41801952	41812949	-	P3H4	22	5	30	10	100
chr17	48634803	48647852	-	LINC03057	22	16	77	10	102
chr19	48630029	48638379	-	DBP	22	3	46	10	62
chr20	33242547	33258496	-	LOC105372593	22	7	45	10	83
chr20	46007907	46016561	+	MMP9	22	26	31	10	185
chr1	114205052	114222055	-	LOC107985443	22	7	27	9	61
chr2	143936066	143964156	+	QTMAN-AS1	22	13	38	9	75
chr2	231707524	231713551	+	PTMA	22	8	26	9	64
chr3	87259403	87277584	-	POU1F1	22	12	42	9	51
chr3	185489600	185500035	-	TMEM41A	22	5	21	9	44
chr4	163492013	163496224	-	LOC124900805	22	0	51	9	46
chr6	11689256	11710399	+	LOC340184	22	5	44	9	88
chr6	31686954	31704324	-	ABHD16A	22	7	64	9	158
chr6	54845202	54945099	+	FAM83B	22	0	26	9	53
chr6	170435231	170441020	+	LOC107986676	22	9	18	9	56
chr8	41528260	41545030	+	GINS4	22	12	63	9	108
chr8	56300004	56321175	-	SDR16C5	22	14	31	9	65
chr10	84172800	84185294	+	GPR15LG	22	41	512	9	36
chr10	86970404	86974815	+	LOC124902474	22	7	32	9	73
chr10	101228593	101238859	+	LBX1-AS1	22	13	43	9	87
chr10	113957361	113961642	-	LOC124902507	22	4	10	9	40
chr13	44143149	44162257	-	SMIM2	22	15	39	9	75
chr14	54423560	54442374	-	CNIH1	22	7	47	9	99
chr14	96362525	96387290	+	GSKIP	22	7	39	9	81
chr15	100348605	100352144	+	LOC105371021	22	10	36	9	22
chr17	21213324	21220733	+	TMEM11-DT	22	3	249	9	106
chr17	63699337	63702685	+	LOC729683	22	7	26	9	48
chr18	2652169	2656395	-	CBX3P2	22	7	27	9	38
chr20	10875332	10910272	-	LOC101929413	22	11	25	9	58
chr21	43358054	43363349	-	LINC01679	22	9	36	9	58
chr1	155126875	155134899	+	EFNA1	22	4	21	8	55
chr1	232025565	232034876	+	LOC124904549	22	12	24	8	84
chr2	106885532	106895397	+	LOC124907864	22	9	22	8	40
chr2	232543882	232551557	-	TIGD1	22	6	21	8	54
chr2	234493040	234498081	-	ARL4C	22	0	26	8	16
chr5	93582221	93594611	+	NR2F1	22	0	39	8	47
chr10	91102139	91138157	+	LOC105378429	22	9	49	8	99
chr11	18454855	18479601	+	LDHAL6A	22	18	19	8	64
chr16	2968347	2973484	+	PAQR4	22	5	26	8	42
chr16	84503801	84507679	+	LOC124903736	22	3	22	8	46
chr18	3652029	3656282	+	DLGAP1-AS6	22	0	11	8	44
chr19	38387696	38399587	+	SPRED3	22	17	31	8	76
chr2	8670983	8682863	-	ID2-AS1	22	15	39	7	76
chr2	143154661	143173407	+	LOC107985949	22	5	25	7	41
chr2	218981086	218986184	-	FEV	22	0	24	7	47
chr3	197831274	197853584	-	LOC105374310	22	13	70	7	134
chr4	20657445	20674272	+	LOC105374515	22	8	365	7	55
chr7	8208799	8215651	+	LOC124901587	22	3	13	7	30
chr7	82323264	82336128	-	LOC107986813	22	4	9	7	35
chr7	117091431	117101379	-	LOC124901732	22	6	9	7	39
chr11	95768952	95790782	-	FAM76B	22	2	19	7	23
chr1	167165599	167173301	+	LOC105371601	22	3	21	6	32
chr1	229256891	229272154	-	RAB4A-AS1	22	9	45	6	75
chr2	104488455	104511509	-	LINC01103	22	6	14	6	27
chr8	27901672	27910315	+	LOC105379342	22	6	15	6	43
chr9	104746682	104760120	+	NIPSNAP3A	22	1	32	6	52
chr11	77033397	77041973	+	B3GNT6	22	4	91	6	98
chr11	124338811	124340712	-	OR8B6P	22	0	3	6	0
chr15	53977349	53985156	-	LOC124903495	22	4	19	6	47
chr15	63120860	63142061	+	LACTB	22	33	535	6	57
chr22	46048530	46055225	-	PRR34	22	2	33	6	66
chr6	32636405	32655272	+	HLA-DQA1	22	111	216	5	32
chr6	108120119	108139118	-	LOC124901368	22	2	20	5	42
chr6	133888112	133895537	+	TCF21	22	3	38	5	42
chr15	99975222	99980774	+	LOC105371022	22	82	28	5	41
chr18	63701303	63723893	+	SERPINB11	22	2	13	5	122
chr19	39433136	39436949	-	RPS16	22	6	32	5	75
chr19	44286347	44306025	-	ZNF235	22	2	22	5	45
chr3	197674495	197675576	-	MIR922	22	1	4	4	13
chr7	118501979	118569206	+	LOC105375473	22	3	22	4	171
chr8	63275080	63315380	+	LOC105375873	22	4	32	4	65
chr8	64574307	64582892	-	BHLHE22-AS1	22	2	20	4	65
chr9	122818096	122829588	-	PDCL	22	9	30	4	74
chr11	75561252	75572783	+	SERPINH1	22	13	25	4	77
chr15	51093942	51096482	+	LOC124903491	22	0	26	4	27
chr16	20333050	20357301	-	UMOD	22	13	48	4	86
chr17	15013804	15052276	+	LOC101928475	22	9	43	4	80
chr17	81125275	81126373	-	MIR657	22	2	6	4	8
chr1	104131204	104150725	+	LOC105378879	22	2	4	3	24
chr1	152654476	152656804	+	LINC00302	22	2	5	3	15
chr1	195480483	195514430	+	LOC107985458	22	0	19	3	62
chr2	216483456	216499752	-	RPL37A-DT	22	19	37	3	62
chr3	49863374	49864660	-	RN7SL217P	22	0	0	3	1
chr6	112086590	112102790	+	FAM229B	22	1	21	3	42
chr15	79943443	79945632	+	FDPSP9	22	1	7	3	28
chr16	56564072	56568957	+	MT4	22	3	10	3	30
chr19	40028259	40057231	-	ZNF780B	22	6	33	3	133
chr1	47415284	47418052	+	FOXE3	22	4	7	2	24
chr15	95132598	95151583	-	LOC105370990	22	6	29	2	61
chr1	116879017	116885798	+	LOC105378927	22	3	15	1	44
chr3	197332934	197338935	+	LOC101926923	22	9	24	1	50
chr11	66842440	66846552	+	RCE1	22	7	25	1	38
chr12	48638309	48644651	-	LOC124902928	22	22	663	1	10
chr15	36045028	36049529	+	LINC02853	22	17	593	1	2
chr16	29613102	29614725	-	SLC7A5P1	22	887	0	0	0
chr11	134994847	135008950	-	LINC02717	21	7	121	3041	0
chr4	9658024	9690554	+	LOC124900660	21	34	256	1521	323
chr8	46579212	46618605	-	ASNSP1	21	0	63	1335	81
chr11	55882296	55891810	+	TRIM51	21	5	26	1194	0
chr17	39009045	39028697	-	LOC105371767	21	8	67	1071	197
chr5	12837216	12865911	-	LOC105374657	21	5	43	668	57
chr22	28839006	28848553	+	LOC107985549	21	4	14	520	0
chr12	9239072	9262901	+	LINC00987	21	11	377	465	2
chr1	2565534	2584534	+	LOC100996583	21	17	45	375	47
chr13	38909227	38937204	-	ANKRD26P2	21	23	1106	318	53
chr22	42499578	42512560	+	SERHL	21	29	38	310	186
chr21	45592653	45603056	+	LINC01694	21	25	73	284	201
chr3	98147903	98168850	-	LOC105373996	21	12	515	280	0
chr12	81952718	81993133	+	LINC02426	21	18	282	279	181
chr11	59106236	59127412	+	FAM111B	21	6	61	274	266
chr1	106580394	106607041	+	LOC124904232	21	11	54	263	80
chr19	54107019	54116657	-	TFPT	21	3	40	252	78
chr7	76092062	76109762	-	GTF2IP7	21	6	1406	207	48
chr19	45782946	45793845	-	DMWD	21	18	56	200	110
chr5	157085831	157110044	-	HAVCR2	21	4	39	167	148
chr13	99486961	99500306	-	LINC01232	21	6	43	159	344
chr20	36540518	36551447	+	MYL9	21	13	57	150	152
chr1	146376812	146420856	-	LOC112268274	21	157	155	143	2613
chr17	74578642	74593283	-	CD300LD	21	9	39	131	21
chr19	51610959	51631401	-	SIGLEC5	21	13	12	102	58
chr7	93962761	94005355	-	BET1	21	7	67	101	179
chr10	44576201	44590972	+	LOC124902533	21	10	32	88	78
chr19	8308594	8322375	-	NDUFA7	21	0	53	84	678
chr13	82654389	82668868	+	LOC124903242	21	4	34	83	0
chr15	82471476	82514999	-	GOLGA2P10	21	15	86	82	83
chr3	146515179	146545607	-	PLSCR1	21	30	38	78	813
chr9	137784072	137789406	-	LOC651337	21	9	38	68	101
chr13	20606031	20610582	+	SLC35E1P1	21	12	26	64	1330
chr19	55379243	55385292	-	TMEM238	21	21	38	61	59
chr13	30152761	30169031	+	LINC00385	21	9	38	59	107
chr15	43370100	43409771	+	TUBGCP4	21	24	34	58	105
chr10	24454194	24467386	-	LOC105376455	21	4	53	56	70
chr9	137076516	137084538	+	UAP1L1	21	9	66	55	84
chr10	69403902	69417918	-	TACR2	21	19	134	54	105
chr19	10486124	10504356	-	KEAP1	21	14	28	54	527
chr21	34446687	34513210	-	KCNE1	21	16	33	54	1742
chr1	23548493	23555942	-	LOC105376859	21	19	27	53	74
chr8	143566191	143573772	-	MROH6	21	56	37	51	107
chr1	228203505	228214664	-	OBSCN-AS1	21	3	73	49	117
chr5	1547409	1555955	+	LOC107986397	21	6	74	49	167
chr15	48330094	48343373	+	DUT	21	4	29	49	72
chr15	28454623	28485813	-	LOC101059997	21	50	10	48	654
chr19	55262222	55281383	-	HSPBP1	21	36	68	48	142
chr1	35569810	35578862	-	TFAP2E-AS1	21	8	83	47	116
chr18	5080181	5098780	+	LINC01892	21	5	35	47	731
chr9	71282440	71331054	-	LOC107987079	21	1	32	46	58
chr15	84630459	84642463	+	SCAND2P	21	13	47	46	425
chr18	71431084	71623999	+	LOC107985179	21	11	68	46	885
chr19	38318844	38332076	+	KCNK6	21	12	231	46	70
chr8	23101920	23117445	+	TNFRSF10C	21	5	69	45	183
chr3	196527338	196529791	-	NAA50P2	21	2	11	44	1453
chr1	89106131	89127114	-	GBP2	21	18	114	43	66
chr15	40763067	40767708	+	GCHFR	21	2	12	43	77
chr17	58205440	58220255	-	MKS1	21	9	206	43	59
chr1	248837223	248849517	+	ZNF672	21	20	33	42	325
chr15	22837665	22868384	+	NIPA2	21	19	62	42	306
chr17	63996070	64000899	-	PRR29-AS1	21	11	40	42	183
chr19	14332742	14343913	+	LINC01842	21	7	17	42	215
chr19	43646094	43671169	-	PLAUR	21	13	82	42	638
chr1	222554104	222590933	-	TAF1A	21	16	60	41	72
chr19	53852233	53870107	-	MYADM-AS1	21	10	77	41	149
chr7	982180	989640	+	CYP2W1	21	15	52	40	111
chr11	93730193	93742495	-	TAF1D	21	15	54	39	146
chr9	88627188	88653160	-	LINC02843	21	1	42	37	299
chr11	59096253	59107725	-	LOC105369315	21	19	38	37	56
chr20	44246098	44280947	+	GDAP1L1	21	36	55	36	178
chr22	44859455	44865239	-	LOC105373062	21	38	48	36	234
chr1	31629865	31645876	-	PEF1	21	18	64	35	81
chr4	127729399	127774292	+	SLC25A31	21	6	41	35	181
chr4	182871122	182880537	-	LOC105377576	21	4	37	35	42
chr12	123670112	123708399	+	TCTN2	21	11	75	35	439
chr5	97160866	97184247	-	RIOK2	21	2	36	34	72
chr6	43620493	43632333	-	GTPBP2	21	8	38	34	71
chr7	113876776	113920009	-	PPP1R3A	21	9	70	34	291
chr7	134547356	134559596	-	LOC105375520	21	69	3339	34	509
chr17	6342518	6376119	-	LOC105371509	21	5	63	34	104
chr5	76715125	76735770	+	F2R	21	8	57	33	167
chr6	30600412	30618243	-	PPP1R10	21	5	79	33	79
chr7	132351333	132370695	+	PLXNA4-AS1	21	6	31	33	46
chr9	133152947	133164914	-	GBGT1	21	27	107	33	82
chr16	4914062	4925928	+	LOC105371064	21	43	53	33	79
chr7	79138788	79177196	+	LOC105375366	21	5	49	32	53
chr2	233836701	233855535	-	HJURP	21	3	44	31	93
chr3	108549863	108590438	-	CIP2A	21	12	68	31	76
chr13	113748510	113752089	-	LINC00552	21	7	68	31	370
chr14	85392878	85420074	+	LINC00911	21	26	46	31	59
chr3	117642413	117678523	-	LOC124906270	21	10	42	30	93
chr6	3018958	3024890	-	HTATSF1P2	21	3	20	30	160
chr7	26804561	26857541	+	LOC124901606	21	31	54	30	158
chr14	73948917	73963670	+	COQ6	21	6	40	30	34
chr16	74295813	74306288	+	PSMD7	21	8	48	30	122
chr17	7315627	7330335	-	NEURL4	21	14	53	30	82
chr5	102580367	102617589	+	LINC00492	21	28	43	29	118
chr6	152970534	152984579	-	FBXO5	21	5	30	29	84
chr11	66615629	66629934	+	RBM14	21	17	33	29	111
chr1	26110161	26125555	+	PDIK1L	21	15	39	28	83
chr9	93008114	93015944	-	LOC101927954	21	5	16	28	82
chr14	69775415	69798241	-	SLC10A1	21	10	44	28	159
chr17	45434208	45491721	-	PLEKHM1	21	11	48	28	342
chr1	100148447	100180667	-	LRRC39	21	5	32	27	283
chr3	69019826	69053333	-	TMF1	21	11	39	27	51
chr7	2614582	2623188	-	LOC107986760	21	10	44	27	75
chr16	29899362	29919864	+	ASPHD1	21	10	74	27	139
chr17	60420213	60431426	+	CHCT1	21	10	47	27	51
chr6	44245193	44253883	+	HSP90AB1	21	14	58	26	221
chr8	22876971	22888022	+	PEBP4-AS1	21	9	51	26	78
chr9	96639576	96656317	-	PRXL2C	21	14	44	26	199
chr9	129812941	129825136	-	TOR1A	21	8	35	26	194
chr11	111911735	111926871	+	HSPB2-C11orf52	21	14	30	26	85
chr13	81532318	81592715	+	LOC105370283	21	21	54	26	103
chr14	22555565	22561436	+	LOC105370399	21	6	19	26	51
chr16	30114104	30124220	-	MAPK3	21	8	43	26	113
chr16	58707130	58735316	-	GOT2	21	42	70	26	230
chr17	8729934	8745836	-	CCDC42	21	20	53	26	68
chr17	81730314	81738346	+	LOC105371929	21	18	41	26	138
chr19	33400868	33408965	+	LOC124904692	21	3	56	26	95
chr6	87282979	87330278	-	GJB7	21	25	481	25	431
chr10	68330692	68343196	+	HNRNPH3	21	17	43	25	107
chr11	125945043	125956319	+	VSIG10L2	21	9	34	25	65
chr15	35416754	35437250	-	LOC124903464	21	10	34	25	232
chr18	76121997	76145255	+	LOC339298	21	7	37	25	69
chr20	9513589	9530524	+	LAMP5	21	9	25	25	49
chr20	40696848	40718430	-	LOC101927098	21	16	29	25	66
chr2	100640165	100654325	-	LOC107985814	21	4	63	24	93
chr7	77252802	77279352	-	LOC102723791	21	13	38	24	99
chr8	66666595	66681531	+	C8orf44	21	1	27	24	75
chr14	51304310	51329385	-	LINC00519	21	13	49	24	97
chr15	66498014	66505855	-	RPL4	21	12	42	24	91
chr1	44029413	44040436	+	LOC107984948	21	12	43	23	65
chr1	110059869	110071672	-	ALX3	21	0	46	23	80
chr13	29117684	29141338	-	LOC124903144	21	13	49	23	90
chr18	7327448	7360778	-	LOC105371975	21	15	51	23	161
chr1	54026680	54054573	-	TMEM59	21	17	35	22	61
chr2	47252372	47266458	-	LOC107985882	21	12	34	22	67
chr4	99510020	99542303	+	C4orf17	21	8	27	22	131
chr9	133471093	133480099	-	SLC2A6	21	15	45	22	102
chr10	31603033	31621973	-	LOC105376484	21	16	61	22	127
chr12	55901412	55928894	-	PYM1	21	10	35	22	163
chr15	41492873	41503551	+	ITPKA	21	11	38	22	106
chr15	68276744	68295862	+	FEM1B	21	14	37	22	171
chr15	68483200	68488687	-	LOC105370873	21	11	24	22	44
chr17	31034747	31060109	-	LOC646030	21	9	183	22	279
chr17	81822360	81834291	-	MCRIP1	21	26	48	22	98
chr18	55995210	56026101	+	LINC03092	21	7	42	22	68
chr19	58257272	58279742	-	ZNF8-DT	21	1	53	22	95
chr1	155195587	155210178	-	THBS3	21	12	35	21	154
chr3	177920129	177935292	-	LOC107986154	21	2	32	21	63
chr7	105192426	105204620	-	LOC124901718	21	2	21	21	49
chr11	64358161	64372215	+	RPS6KA4	21	16	42	21	82
chr11	119101248	119118544	+	C2CD2L	21	12	80	21	94
chr1	71045505	71067184	+	ZRANB2-AS1	21	17	100	20	119
chr1	244965203	244971869	-	EFCAB2-AS1	21	4	17	20	45
chr2	17433585	17442928	-	LOC105373448	21	4	13	20	1118
chr3	52228611	52240158	-	TWF2	21	11	53	20	254
chr3	66177100	66196495	-	LOC107986095	21	11	40	20	46
chr4	64914280	65005500	-	LINC02232	21	9	40	20	90
chr6	132804357	132815288	-	LOC107986644	21	5	23	20	52
chr7	64294504	64311476	-	LOC105375322	21	14	59	20	198
chr8	19640150	19650586	+	LOC124901900	21	11	43	20	59
chr8	94015829	94038939	+	LOC124901979	21	10	42	20	77
chr16	27447668	27454393	-	IL21R-AS1	21	7	34	20	71
chr18	9403392	9421117	+	LOC105371980	21	8	39	20	97
chr19	15114986	15126786	-	HACL2	21	3	51	20	135
chr19	19145566	19171263	-	MEF2B	21	20	56	20	142
chr20	912438	938216	+	LOC105372492	21	8	55	20	265
chr2	58040075	58048233	-	LOC107984043	21	4	47	19	81
chr3	69054729	69081373	-	UBA3	21	13	46	19	38
chr5	32946442	32962467	+	LINC02120	21	233	35	19	70
chr9	133355549	133361158	+	SURF2	21	2	36	19	74
chr10	45444567	45454121	-	LOC102724323	21	3	24	19	62
chr11	64175101	64186681	-	LOC124902686	21	8	48	19	70
chr13	65835887	65866951	-	LOC105370241	21	4	20	19	54
chr16	4608883	4615888	-	UBALD1	21	7	24	19	90
chr17	4947709	4957129	+	ENO3	21	17	51	19	162
chr17	7379046	7389742	+	TNK1	21	4	65	19	44
chr18	59138883	59158832	+	SEC11C	21	6	35	19	78
chr19	48748010	48756358	-	FUT1	21	27	28	19	198
chr22	38200993	38216511	+	MAFF	21	64	68	19	423
chr22	39312881	39320623	-	RPL3	21	19	35	19	100
chr1	15437442	15449242	+	CTRC	21	9	24	18	90
chr1	161720543	161728143	+	FCRLB	21	3	26	18	54
chr3	123648060	123661499	+	LOC124909421	21	18	43	18	153
chr6	26520207	26521290	+	TRL-CAG1-7	21	12	12	18	77
chr8	30995801	31034356	-	PURG	21	15	53	18	63
chr9	102215900	102259708	+	LOC105376188	21	23	495	18	56
chr10	12906798	12928913	+	LOC105376418	21	9	30	18	114
chr10	105643590	105685155	+	LOC107984266	21	6	45	18	102
chr12	87980034	88031232	-	C12orf50	21	25	101	18	175
chr12	127612342	127638981	+	LOC124903051	21	501	41	18	92
chr13	93818423	93859473	-	GPC6-AS2	21	38	30	18	66
chr14	59157143	59184247	+	LOC107984642	21	10	23	18	43
chr18	71027780	71033053	+	LOC100421257	21	13	630	18	226
chr20	6040545	6055060	-	LRRN4	21	6	206	18	94
chr1	166856509	166877264	-	TADA1	21	4	41	17	215
chr1	199947646	199960459	-	LOC105371682	21	4	31	17	313
chr3	28321046	28349824	-	AZI2	21	14	42	17	278
chr3	112033735	112081269	+	TMPRSS7	21	5	79	17	249
chr5	2265960	2278492	+	LOC124901166	21	1	21	17	44
chr5	159504765	159512858	-	LOC124901123	21	2	15	17	31
chr7	50530758	50543463	+	DDC-AS1	21	4	31	17	71
chr7	77221309	77249708	-	CCDC146-AS1	21	14	70	17	169
chr7	133800492	133825888	-	LOC101928861	21	6	42	17	69
chr8	72731044	72751843	+	LOC101926908	21	8	15	17	32
chr10	24431390	24440466	-	LOC124902395	21	9	43	17	51
chr11	59668309	59676041	+	PATL1-DT	21	4	19	17	318
chr18	59267037	59274454	-	RAX	21	7	28	17	74
chr18	75432702	75456653	-	LOC124900405	21	5	23	17	63
chr19	36113966	36125941	+	TBCB	21	9	34	17	98
chr19	46019152	46024053	-	PGLYRP1	21	2	26	17	53
chr19	53066613	53104422	-	ZNF160	21	10	49	17	276
chr20	44195938	44212810	-	OSER1	21	23	55	17	182
chr21	32727113	32743122	+	PAXBP1-AS1	21	11	39	17	277
chr1	94992490	95009001	+	LOC124904224	21	17	29	16	47
chr2	104658336	104684882	+	LOC105373526	21	10	27	16	54
chr3	39051015	39096664	+	WDR48	21	18	83	16	123
chr3	51957453	51968466	-	PCBP4	21	9	18	16	62
chr7	103312288	103345767	-	DNAJC2	21	6	40	16	80
chr9	92456204	92483506	-	ASPN	21	13	33	16	64
chr12	4561207	4613875	+	DYRK4	21	4	34	16	124
chr12	104376118	104398599	+	LOC105369949	21	8	37	16	33
chr14	70208215	70224418	-	LOC107984686	21	0	11	16	29
chr16	3382084	3402004	-	ZSCAN32	21	4	30	16	138
chr17	35730638	35743521	+	RASL10B	21	6	48	16	90
chr1	150976305	150995634	+	ANXA9	21	29	45	15	183
chr2	70551707	70570406	+	LOC124907824	21	12	41	15	120
chr2	73352319	73386681	-	LOC105374804	21	4	38	15	58
chr2	206938517	206969474	+	CPO	21	12	32	15	62
chr2	231108229	231126042	-	HTR2B	21	5	21	15	30
chr3	56939039	56960854	+	ARHGEF3-AS1	21	16	31	15	273
chr3	74612802	74622723	+	LOC105377166	21	20	26	15	31
chr5	53095678	53110757	-	MOCS2	21	3	28	15	77
chr5	150475515	150486992	-	NDST1-AS1	21	19	54	15	217
chr8	85327607	85379113	-	CA1	21	14	32	15	71
chr10	96128714	96205291	+	ZNF518A	21	3	55	15	81
chr11	47589666	47596304	-	C1QTNF4	21	5	19	15	48
chr14	51286430	51296502	+	LOC124903315	21	3	23	15	62
chr19	5903871	5910853	+	VMAC	21	15	33	15	70
chr1	99261923	99309584	+	PLPPR4	21	12	47	14	77
chr1	100872371	100896179	-	EXTL2	21	8	47	14	75
chr1	186671790	186681423	-	PTGS2	21	8	33	14	59
chr5	136376041	136397460	-	LOC124901075	21	7	28	14	110
chr6	34235872	34246231	+	HMGA1	21	4	33	14	59
chr6	89079750	89085160	+	PNRC1	21	12	28	14	49
chr7	7550103	7567065	-	MIOS-DT	21	16	25	14	119
chr10	99623781	99653622	+	LOC105378450	21	27	35	14	110
chr11	113733186	113774692	-	ZW10	21	12	30	14	96
chr12	68685977	68745809	+	NUP107	21	14	30	14	138
chr12	71609598	71664848	-	ZFC3H1	21	19	58	14	101
chr15	27087269	27101909	-	LOC107984766	21	26	30	14	130
chr16	85281957	85288082	+	LINC00311	21	7	14	14	49
chr19	10105222	10112012	+	PPAN	21	3	65	14	100
chr19	40249732	40255327	-	LOC107985289	21	1	17	14	42
chr20	44884704	44908532	+	YWHAB	21	11	42	14	68
chr22	24691121	24697033	-	LOC124905092	21	15	1079	14	1
chr1	159998650	160022982	-	LOC124904436	21	10	50	13	117
chr2	96837911	96845021	-	ANKRD23	21	13	33	13	109
chr5	82273319	82279354	-	RPS23	21	0	34	13	117
chr9	116596846	116644297	+	LOC105376240	21	20	46	13	85
chr10	8034594	8042884	+	LOC105376394	21	21	27	13	73
chr11	120811344	120820115	-	LOC105369532	21	9	41	13	40
chr12	21468909	21502635	-	RECQL	21	3	37	13	51
chr12	130316209	130318397	-	LOC107984480	21	2	9	13	12
chr14	51332392	51365557	+	LINC00640	21	31	903	13	43
chr16	24538565	24572863	+	RBBP6	21	7	35	13	203
chr16	29742462	29746990	-	C16orf54	21	2	19	13	35
chr17	18086947	18107969	+	DRG2	21	13	43	13	212
chr17	76070961	76077537	+	GALR2	21	13	30	13	80
chr19	33520933	33525777	+	LOC105372370	21	1	33	13	51
chr19	54465025	54474296	-	CDC42EP5	21	8	20	13	56
chr20	33160769	33181412	+	BPIFA2	21	15	33	13	84
chr1	234974740	234981776	-	LINC03108	21	15	25	12	55
chr2	75332465	75348052	+	LOC105374810	21	10	52	12	27
chr4	53499076	53523274	+	LNX1-AS1	21	12	42	12	191
chr4	75081924	75085708	-	LINC02562	21	2	3	12	43
chr7	31686214	31708455	+	PPP1R17	21	3	27	12	55
chr9	13021475	13050754	-	LOC100130801	21	12	299	12	87
chr9	83622005	83644123	+	IDNK	21	26	37	12	82
chr9	101532852	101563344	+	RNF20	21	14	512	12	38
chr10	17227240	17237593	+	VIM	21	12	43	12	75
chr10	124800818	124836667	+	ABRAXAS2	21	215	38	12	471
chr12	2875264	2889524	+	RHNO1	21	9	18	12	66
chr12	52674735	52681407	-	KRT1	21	0	31	12	30
chr12	88034535	88050160	+	RLIG1	21	2	12	12	64
chr15	41609476	41622455	-	LOC105370791	21	21	17	12	61
chr15	75646911	75662301	+	SNX33	21	6	29	12	62
chr17	2687224	2689287	+	LOC105371490	21	8	15	12	52
chr20	36213336	36237466	-	LOC105372602	21	13	48	12	79
chr20	45886490	45892016	-	SPATA25	21	6	25	12	27
chr22	41370647	41382911	-	LOC105373042	21	7	29	12	66
chr1	22024190	22031224	+	LINC00339	21	2	26	11	88
chr1	161164727	161178013	+	PPOX	21	6	26	11	71
chr1	178723008	178727284	-	RALGPS2-AS1	21	2	18	11	32
chr2	32011648	32040835	-	DPY30	21	12	27	11	172
chr2	120730340	120738661	-	LOC124907881	21	18	10	11	38
chr3	20341467	20350928	+	LOC101927829	21	2	5	11	31
chr3	25830301	25850098	+	LOC105377000	21	10	35	11	39
chr5	6756934	6765061	+	LOC107986401	21	1	24	11	44
chr7	16583247	16587916	-	LOC317727	21	0	5	11	40
chr9	22445823	22455740	+	DMRTA1	21	7	20	11	46
chr12	22303943	22316946	-	LOC112268093	21	10	28	11	54
chr14	101552220	101561422	-	DIO3OS	21	10	35	11	56
chr17	42566099	42573203	+	MLX	21	50	29	11	108
chr18	75195107	75210139	-	PTGR3	21	19	42	11	97
chr20	34703343	34713436	+	TP53INP2	21	9	32	11	80
chr1	109750079	109764923	-	EPS8L3	21	15	35	10	64
chr1	111448463	111462773	+	ATP5PB	21	13	99	10	96
chr4	139266164	139281225	-	MGARP	21	9	52	10	103
chr5	165220573	165244499	-	LINC01938	21	8	20	10	52
chr6	63571479	63583588	+	LOC128125822	21	10	41	10	63
chr6	81760294	81769415	-	LOC105377873	21	3	21	10	64
chr6	139027744	139043302	+	ABRACL	21	3	62	10	69
chr11	106007898	106023287	-	MSANTD4	21	0	25	10	72
chr12	20191289	20212433	+	LOC105369686	21	5	38	10	200
chr17	42832396	42843760	+	PSME3	21	9	23	10	35
chr17	50833583	50842353	+	WFIKKN2	21	5	39	10	67
chr19	49664141	49673916	+	BCL2L12	21	10	30	10	77
chr2	201105503	201117684	-	LOC105373836	21	8	26	9	102
chr3	130183617	130186001	+	LOC124906287	21	647	1	9	201
chr5	38710366	38721273	-	LINC01265	21	16	39	9	65
chr5	58107631	58123341	-	LINC02101	21	10	20	9	56
chr5	80556754	80571280	-	ANKRD34B	21	2	27	9	107
chr5	163708165	163731641	+	LOC102724458	21	4	28	9	66
chr6	33409411	33416439	+	PHF1	21	0	14	9	36
chr6	125748631	125761269	+	HEY2	21	8	39	9	73
chr6	151451465	151470101	+	DCPH1	21	313	31	9	111
chr7	150761586	150783061	-	LOC105375566	21	4	40	9	75
chr7	157110164	157124009	+	LOC105375607	21	6	25	9	60
chr10	7540398	7548221	+	LOC105376391	21	2	29	9	71
chr11	44972901	44978028	+	LINC02685	21	2	25	9	36
chr12	94168004	94177463	-	PLXNC1-AS1	21	3	21	9	38
chr13	52132646	52160860	-	NEK3	21	3	37	9	100
chr13	104850738	104869164	+	LOC105370342	21	1	17	9	85
chr16	66843413	66854147	+	CA7	21	1	15	9	51
chr1	36087891	36093932	+	ADPRS	21	4	18	8	44
chr1	42831899	42838659	-	LOC124904163	21	4	75	8	23
chr1	151131684	151147631	-	SEMA6C	21	9	50	8	90
chr1	154962297	154975376	-	SHC1	21	9	44	8	85
chr2	25160859	25169580	-	POMC	21	4	27	8	67
chr2	51330840	51351197	-	LOC105377627	21	12	20	8	141
chr3	125069795	125083066	-	LOC124906278	21	4	44	8	46
chr3	193786251	193792084	+	LOC105374283	21	4	19	8	22
chr5	109162706	109181753	-	LOC124901040	21	2	28	8	54
chr7	155960340	155968962	+	LOC389602	21	14	41	8	56
chr8	34137154	34176235	-	LOC105379366	21	11	41	8	87
chr11	69424654	69429624	+	LINC02953	21	0	16	8	44
chr11	73214855	73219193	-	LOC124902709	21	5	22	8	37
chr11	118511917	118532094	-	TTC36-AS1	21	18	24	8	61
chr14	24113776	24125242	+	DCAF11	21	14	35	8	93
chr16	3111585	3120517	+	ZNF205	21	8	42	8	66
chr17	75632433	75641406	+	SMIM5	21	13	31	8	89
chr19	14566077	14573066	-	NDUFB7	21	3	27	8	54
chr2	94575975	94588183	-	LOC100133920	21	7	165	7	43
chr3	45482694	45510545	-	LARS2-AS1	21	5	28	7	42
chr11	66272156	66279525	-	LOC107984340	21	12	32	7	52
chr11	120185192	120191271	+	LOC105369530	21	4	19	7	38
chr19	40216057	40219384	-	TTC9B	21	6	11	7	59
chr1	38209033	38215767	-	LINC01343	21	1	7	6	23
chr1	64551753	64579844	+	LOC124904195	21	8	36	6	95
chr4	111631169	111648808	+	LOC105377366	21	3	31	6	32
chr5	16128130	16141728	+	MARCHF11-AS1	21	3	29	6	85
chr6	25912753	25931691	-	SLC17A2	21	15	30	6	92
chr7	108541758	108570768	-	THAP5	21	27	47	6	104
chr8	65841165	65843331	+	PDE7A-DT	21	1	14	6	15
chr9	11172108	11197542	-	LOC102724027	21	12	292	6	61
chr11	58493935	58515725	-	LOC105369313	21	2	67	6	71
chr11	76764859	76770755	-	LOC124902719	21	0	24	6	66
chr16	10030635	10037297	+	LOC105371076	21	3	20	6	22
chr1	156072012	156083465	-	MEX3A	21	4	43	5	46
chr2	54431363	54444875	+	LOC102724072	21	12	27	5	34
chr2	196763034	196800683	-	GTF3C3	21	3	35	5	92
chr6	43013248	43021294	+	KLHDC3	21	10	20	5	58
chr10	76306545	76319937	-	LOC112268057	21	2	10	5	123
chr12	56127266	56144674	+	ESYT1	21	3	38	5	93
chr17	32485992	32491253	+	CDK5R1	21	2	22	5	40
chr1	23958163	23963462	+	PNRC2	21	4	21	4	35
chr1	238480383	238487017	-	LINC01139	21	1	38	4	75
chr2	231411295	231414464	+	LOC124907997	21	19	14	4	139
chr5	178894912	178933212	+	ZFP2	21	8	27	4	81
chr6	33631243	33634745	-	ITPR3-AS1	21	21	35	4	52
chr6	37169151	37175428	+	PIM1	21	7	12	4	38
chr6	46745932	46759506	+	ANKRD66	21	5	23	4	71
chr7	290228	294422	+	FOXL3-OT1	21	2	15	4	35
chr11	124672903	124697518	+	SPA17	21	21	33	4	50
chr5	3604559	3618083	+	LOC107986399	21	2	29	3	73
chr5	175820969	175827978	-	LOC105377744	21	2	18	3	39
chr6	19323062	19331903	-	LOC107986575	21	1	21	3	31
chr6	22134601	22148193	-	NBAT1	21	4	30	3	48
chr7	32757285	32762924	+	LINC00997	21	12	177	3	30
chr10	100228659	100235077	+	CHUK-DT	21	7	23	3	38
chr11	62705445	62709201	+	GNG3	21	5	18	3	27
chr15	34790229	34796549	-	ACTC1	21	10	9	3	22
chr1	208606114	208615122	-	LINC01735	21	2	10	2	40
chr2	227390794	227392674	+	LOC124907993	21	1	7	2	36
chr3	152834130	152841439	+	P2RY1	21	0	15	2	19
chr4	85720989	85724644	+	LOC124900728	21	0	8	2	7
chr5	52579360	52582241	-	SLC60A2P1	21	0	9	2	18
chr8	48515851	48519082	-	LINC02947	21	3	9	2	40
chr14	56095828	56110852	-	LOC105370513	21	12	27	2	37
chr17	73162769	73164384	-	POLR3KP2	21	0	3	2	7
chr22	24250620	24265524	+	POM121L9P	21	20	1917	2	46
chr18	11850412	11854444	+	CHMP1B	21	1	13	1	31
chr6	80063495	80071583	-	LOC643562	21	8	233	0	6
chr18	29628841	29651441	+	LOC105372045	21	3	13	0	56
chr20	30484924	30486076	-	LOC110467523	21	37	103	0	0
chr20	30485087	30491303	+	LOC102723618	21	36	107	0	0
chr2	94868684	94948342	-	LOC442028	20	30	437	1833	7
chr11	105041562	105046335	-	CARD16	20	0	51	1803	5
chr22	29409067	29416440	-	LOC102723305	20	4	42	1533	67
chr15	90292499	90300975	+	GOLGA2P8	20	4	69	1060	522
chr7	69387765	69395111	-	LOC124901667	20	7	44	878	20
chr17	40010146	40015641	-	PSMD3-AS1	20	8	212	820	52
chr10	45099475	45155596	-	RSU1P2	20	14	642	728	308
chr1	68495675	68538627	+	DEPDC1-AS1	20	23	54	724	44
chr4	69588416	69654247	-	UGT2A1	20	25	46	657	87
chr20	30513054	30531183	+	LOC105379481	20	23	235	606	0
chr4	119449569	119455628	-	GTF2IP12	20	9	428	587	22
chr7	77126505	77167546	-	LOC124901678	20	3	57	561	33
chr20	45607938	45632284	-	WFDC9	20	13	45	512	365
chr21	37207502	37221736	+	DSCR9	20	7	53	458	65
chr9	97124298	97131679	-	LOC105376166	20	13	317	375	215
chr20	18311360	18360283	-	ZNF133-AS1	20	25	168	373	149
chr6	28783535	28785011	-	NOP56P1	20	1	17	286	28
chr1	248678137	248703766	-	OR14I1	20	2	47	255	58
chr18	14143548	14152145	-	LOC100631380	20	16	46	252	148
chr3	154863717	154888414	-	LOC105374170	20	5	43	194	477
chr19	35788875	35798909	-	TEX14BP	20	15	37	193	400
chr6	26955992	27023974	+	LINC00240	20	480	427	158	798
chr19	21019656	21060050	+	ZNF430	20	5	56	152	280
chr22	16961935	17009222	-	GAB4	20	6	55	150	184
chr1	90511986	90548930	-	LINC02787	20	21	27	144	73
chr8	18385300	18401218	+	NAT2	20	20	168	140	87
chr5	95851231	95860133	+	LINC01554	20	13	51	134	491
chr11	70056229	70066371	-	LINC02753	20	11	41	123	231
chr11	1597176	1599294	-	KRTAP5-2	20	25	101	121	2
chr2	69892955	69905236	+	SNRNP27	20	47	31	119	129
chr2	61470095	61483941	+	USP34-DT	20	11	70	113	293
chr5	4134644	4154142	+	LINC02063	20	3	37	111	50
chr4	189363339	189391702	+	LOC105377614	20	9	29	110	85
chr1	45295811	45304746	-	LOC105378691	20	22	34	103	58
chr4	4267700	4291154	-	LYAR	20	9	47	93	132
chr22	37685342	37693474	+	NOL12	20	8	41	89	71
chr22	23893709	23899930	-	MIF-AS1	20	5	29	85	62
chr6	170146241	170150937	+	LOC101929614	20	8	30	83	69
chr17	81889789	81900533	+	ANAPC11	20	16	66	81	153
chr9	135613182	135619893	+	LOC102723971	20	11	133	77	87
chr19	23999193	24004406	-	LOC110467531	20	1	23	74	1869
chr11	101318712	101343101	+	LOC105369458	20	6	25	72	52
chr13	97540188	97550108	+	LOC105370325	20	4	47	70	429
chr10	86532834	86552366	+	LOC105378408	20	39	57	68	1190
chr14	103163193	103175425	+	LOC105370685	20	10	38	68	981
chr14	102544253	102555826	+	LINC02323	20	27	51	65	456
chr5	178602663	178628050	-	CLK4	20	16	44	62	63
chr14	48193122	48228216	+	LOC101927483	20	2	16	61	2
chr1	154566777	154580013	+	CHRNB2	20	12	41	59	84
chr15	73978925	73995622	-	STOML1	20	23	76	55	125
chr19	19792710	19822750	-	ZNF506	20	3	84	55	1111
chr19	55785398	55837575	-	NLRP11	20	12	49	55	197
chr5	130336408	130379896	+	LOC105379171	20	2	42	53	86
chr19	49340594	49363416	-	TEAD2	20	27	100	53	99
chr12	56977084	56996394	-	LOC124902945	20	1	38	52	51
chr18	27785405	27805082	+	LOC105372042	20	4	36	52	45
chr3	197949189	197956610	+	RPL35A	20	7	27	51	167
chr19	35665516	35678481	+	UPK1A	20	440	128	51	78
chr11	68676906	68689858	-	LOC107984343	20	12	74	50	112
chr19	55407144	55426728	+	LOC105372462	20	9	45	49	91
chr2	70777309	70791643	-	FIGLA	20	4	42	47	38
chr14	52639914	52696558	-	ERO1A	20	11	51	47	111
chr6	38122126	38147463	+	LOC124901314	20	10	38	43	442
chr1	185645508	185657168	+	GS1-204I12.4	20	16	45	42	671
chr9	114060126	114079300	-	AMBP	20	8	59	42	196
chr8	43092514	43123434	+	POMK	20	22	374	41	286
chr3	186789899	186807482	-	RFC4	20	13	64	40	446
chr7	99407968	99419616	+	BUD31	20	16	48	40	700
chr13	41456549	41470871	+	RGCC	20	22	72	40	117
chr19	49806865	49814553	-	FUZ	20	7	55	40	300
chr1	147700065	147741075	-	LOC105371230	20	11	588	39	277
chr9	108933399	108950744	+	ABITRAM	20	1	33	39	60
chr11	69817707	69828107	+	LOC107984368	20	19	67	39	120
chr14	74941829	74956764	-	PGF	20	14	47	39	157
chr6	39991662	40000269	+	TUBBP9	20	3	28	38	169
chr6	53126960	53149841	-	GCM1	20	6	25	38	132
chr16	3031480	3039133	+	LOC100128770	20	7	19	38	67
chr6	24669116	24684275	-	LOC124901279	20	11	31	37	382
chr17	7645626	7657770	+	ATP1B2	20	2	51	37	835
chr1	192315991	192367285	+	RGS21	20	6	41	36	76
chr6	151387319	151403317	+	LOC124901232	20	15	43	36	124
chr8	103156989	103173140	-	BAALC-AS1	20	26	20	36	121
chr17	39904594	39919635	-	GSDMB	20	11	76	36	433
chr17	43674989	43691763	-	LOC107985085	20	4	55	36	87
chr17	63959654	63966573	+	LOC105371858	20	0	16	36	64
chr19	12699200	12724932	-	TNPO2	20	26	538	36	162
chr6	2989335	3000675	-	NQO2-AS1	20	12	52	35	568
chr15	59638061	59658515	-	GTF2A2	20	23	44	35	251
chr1	24009516	24028975	+	LOC105376863	20	9	50	34	816
chr4	141321123	141333617	-	LINC02432	20	2	36	34	909
chr5	150659868	150679368	+	MYOZ3	20	18	35	34	79
chr9	136116791	136124365	+	LOC107987142	20	42	32	34	99
chr17	82018702	82023878	-	CENPX	20	5	20	34	93
chr1	32071030	32102863	+	TMEM39B	20	8	42	33	83
chr11	68683543	68691175	+	GAL	20	11	41	33	73
chr12	50743575	50758650	-	LOC124902932	20	1	23	33	271
chr19	9560328	9585504	-	ZNF121	20	15	52	33	317
chr19	35946114	35964070	+	LOC105372383	20	22	71	33	200
chr1	192105248	192123264	+	LOC105371661	20	1	20	32	66
chr3	46369141	46376206	+	CCR5	20	14	23	32	43
chr8	102238450	102252174	+	UBR5-DT	20	51	32	32	552
chr17	19713345	19722428	+	LOC124903948	20	12	71	32	124
chr19	36034983	36055762	-	THAP8	20	25	59	32	341
chr1	28578537	28583983	-	SNHG12	20	5	59	31	343
chr3	10081319	10109457	-	FANCD2OS	20	9	36	31	108
chr4	7097423	7104376	-	LINC02447	20	0	24	31	31
chr5	79068766	79090069	+	BHMT2	20	9	36	31	72
chr11	78100945	78140626	-	ALG8	20	17	29	31	227
chr1	52601370	52609051	+	GPX7	20	0	21	30	46
chr6	24125214	24147530	+	NRSN1	20	5	45	30	179
chr12	9055588	9066070	-	LINC00612	20	6	30	30	170
chr16	71287799	71309963	+	LOC102723786	20	8	57	30	243
chr6	73515749	73522032	-	EEF1A1	20	1	46	29	83
chr9	136612027	136618181	-	LINC01451	20	3	36	29	84
chr15	69413348	69448427	+	KIF23	20	21	69	29	103
chr1	49374200	49473085	-	AGBL4-IT1	20	12	95	28	99
chr6	26330817	26340285	+	LOC124901288	20	1	25	28	124
chr10	104119165	104126383	+	SFR1	20	16	19	28	40
chr10	133491423	133527959	-	LOC105378575	20	8	46	28	406
chr16	11344458	11351760	+	RMI2	20	11	77	28	71
chr19	52269243	52278627	-	LOC124904763	20	7	29	28	288
chr19	55634002	55645623	+	ZNF581	20	15	59	28	466
chr6	53244044	53263803	-	LOC124901332	20	4	46	27	235
chr6	138772768	138793319	+	CCDC28A	20	9	27	27	39
chr10	98267441	98280281	+	LOC124902489	20	7	62	27	71
chr11	65375191	65384701	-	SLC25A45	20	17	43	27	95
chr17	50270405	50281485	+	TMEM92	20	18	44	27	138
chr18	21140572	21181333	-	LOC107985161	20	19	76	27	458
chr1	38838197	38860772	-	RRAGC	20	7	25	26	187
chr1	109618836	109632055	+	AMPD2	20	17	48	26	107
chr1	183460873	183472982	-	SMG7-AS1	20	4	31	26	71
chr3	54618520	54627418	-	LOC107986088	20	4	33	26	288
chr10	88801729	88820546	+	LIPM	20	8	24	26	49
chr14	73922698	73951094	-	FAM161B	20	13	48	26	336
chr14	89628920	89643081	-	LOC105370616	20	14	55	26	80
chr17	35983655	36003038	-	CCL15-CCL14	20	10	40	26	141
chr1	109603090	109620616	-	GNAT2	20	30	36	25	197
chr12	127184124	127206927	-	LOC105370064	20	8	23	25	63
chr13	60011717	60044357	+	DIAPH3-AS1	20	8	31	25	70
chr19	55239911	55240976	-	MIR6802	20	9	7	25	9
chr3	49908872	49930811	-	MON1A	20	20	41	24	319
chr5	119339785	119356773	-	LOC102723444	20	4	21	24	52
chr6	31879758	31898698	-	EHMT2	20	1	56	24	55
chr8	140267889	140282932	+	LOC105375779	20	2	37	24	82
chr9	33165947	33179983	+	B4GALT1-AS1	20	5	27	24	72
chr10	99731233	99756134	+	CUTC	20	6	31	24	110
chr17	80466833	80477607	-	NPTX1	20	2	46	24	72
chr1	43978209	43991171	+	B4GALT2	20	6	42	23	66
chr2	63587962	63607197	+	MDH1	20	6	40	23	66
chr2	232525159	232536664	+	CHRND	20	8	56	23	83
chr6	31863191	31879997	-	SLC44A4	20	2	76	23	270
chr8	70637265	70670185	-	LACTB2	20	19	50	23	83
chr9	126226088	126236851	-	LOC105376275	20	9	34	23	80
chr14	24213942	24233367	-	NEDD8-MDP1	20	11	22	23	119
chr16	75111863	75117780	-	LDHD	20	3	34	23	50
chr17	41965794	41977740	+	CNP	20	6	55	23	143
chr22	23285194	23291528	-	LOC107985554	20	0	22	23	52
chr3	169793002	169813904	-	LRRC34	20	4	27	22	81
chr6	44269449	44279444	+	TMEM151B	20	45	44	22	249
chr6	147986178	148026333	+	LOC124901423	20	0	21	22	48
chr8	63650647	63692941	+	LOC124902063	20	3	41	22	31
chr9	673477	686555	-	KANK1-AS1	20	3	45	22	40
chr10	45854834	45973428	-	PARGP1	20	12	20	22	361
chr14	55262230	55273078	-	FBXO34-AS1	20	0	20	22	39
chr2	146915217	146951894	-	LOC107985824	20	16	62	21	128
chr4	13540829	13548744	-	NKX3-2	20	3	28	21	58
chr6	40714541	40727271	+	LOC105375052	20	4	44	21	181
chr8	85441805	85465915	-	CA3-AS1	20	20	37	21	115
chr9	131544522	131559815	+	PRRT1B	20	16	67	21	295
chr12	7788401	7799146	+	NANOG	20	10	15	21	116
chr17	44898728	44905390	+	DNAAF19	20	3	28	21	40
chr1	7998126	8006733	+	LOC124903834	20	18	41	20	634
chr1	18064656	18074412	+	LINC01654	20	2	20	20	38
chr1	244965203	244971570	-	LOC124900416	20	4	17	20	43
chr4	74115258	74139195	-	LOC105377277	20	12	97	20	115
chr9	73572544	73581899	+	LOC105376085	20	4	5	20	34
chr9	107362714	107383457	+	LOC107987111	20	7	26	20	51
chr11	132959023	132983158	+	LOC105369580	20	13	46	20	72
chr13	80199977	80219781	-	LOC101927238	20	19	32	20	55
chr19	56439328	56479093	-	ZNF667	20	8	48	20	109
chr19	58361625	58366578	+	ZNF497-AS1	20	4	17	20	115
chr1	92574962	92585617	-	LOC107985727	20	13	24	19	98
chr1	221827665	221841666	-	LINC01655	20	4	31	19	61
chr1	230776080	230796211	-	CAPN9-AS1	20	14	56	19	127
chr1	241628850	241641369	-	CHML	20	7	22	19	61
chr2	127024227	127035360	+	LOC105373604	20	6	55	19	55
chr3	44583963	44648471	+	ZNF660-ZNF197	20	15	36	19	99
chr5	141962546	141970780	-	LOC124901095	20	2	19	19	162
chr6	42696597	42723597	-	PRPH2	20	20	47	19	346
chr10	43627816	43674699	+	ZNF32-AS3	20	18	106	19	218
chr10	93611536	93666010	+	PDE6C	20	11	60	19	92
chr10	127013497	127027493	-	DOCK1-AS1	20	2	27	19	97
chr12	24900969	24907905	+	LOC124902898	20	3	25	19	44
chr12	121795266	121803946	-	LINC01089	20	13	32	19	98
chr17	38847859	38854721	-	RPL23	20	6	35	19	122
chr17	75073305	75079549	+	TRIM80P	20	2	29	19	43
chr20	2651631	2658393	+	NOP56	20	10	38	19	55
chr2	107985523	108013994	+	SLC5A7	20	8	19	18	216
chr3	142925674	142942536	+	HLMR1	20	9	35	18	57
chr4	55376793	55388272	+	LINC02928	20	6	17	18	77
chr5	40711575	40756961	-	TTC33	20	131	457	18	95
chr5	127516639	127555085	+	PRRC1	20	13	343	18	69
chr6	106969830	106977855	-	CD24	20	9	22	18	55
chr7	121324366	121341104	+	WNT16	20	10	22	18	36
chr8	27590215	27597559	+	LOC124901919	20	1	27	18	87
chr10	101130299	101137789	+	TLX1	20	11	19	18	59
chr11	88503575	88524054	+	GRM5-AS1	20	7	37	18	56
chr11	116638421	116658252	+	LINC02702	20	14	60	18	63
chr14	28800083	28831153	-	LINC02281	20	6	27	18	53
chr14	77097257	77117287	+	CIPC	20	21	52	18	119
chr19	11505928	11530134	-	ECSIT	20	9	35	18	91
chr21	29747174	29764006	+	GRIK1-AS1	20	18	25	18	45
chr2	127843552	127859155	-	POLR2D	20	8	42	17	128
chr5	159099482	159117478	+	LINC02202	20	18	40	17	92
chr6	126659374	126721828	+	LOC105377992	20	17	36	17	135
chr8	49167492	49228907	+	LOC105375826	20	17	64	17	89
chr11	69165800	69177998	+	LOC105369366	20	10	51	17	73
chr12	89426781	89452155	+	LOC105369889	20	30	37	17	91
chr14	67386983	67413165	-	PLEK2	20	17	45	17	261
chr15	59104145	59125045	+	CCNB2	20	5	48	17	129
chr15	97945169	97951018	-	LOC124903585	20	0	16	17	254
chr16	57428186	57448385	-	CIAPIN1	20	5	30	17	239
chr16	66891357	66897014	+	LOC124903700	20	11	18	17	324
chr17	30235790	30252233	+	LOC105371720	20	9	62	17	74
chr18	27920593	27963692	+	CDH2-AS1	20	4	33	17	61
chr22	24585634	24594073	-	LRRC75B	20	4	29	17	73
chr1	218698563	218721622	-	LOC105372924	20	9	35	16	94
chr2	102172620	102183108	-	IL1R1-AS1	20	5	11	16	45
chr3	52776598	52792068	+	ITIH1	20	12	52	16	107
chr4	103077591	103100834	-	BDH2	20	5	39	16	103
chr5	59038765	59063510	+	PDE4D-AS1	20	7	66	16	143
chr5	89827083	89848784	-	LOC124901184	20	9	20	16	46
chr6	108750653	108769942	+	LINC00222	20	6	47	16	61
chr6	160271578	160280407	+	LOC105378088	20	0	28	16	55
chr6	170271473	170279469	+	LINC01624	20	6	39	16	64
chr7	33636963	33652674	+	LOC124901611	20	0	37	16	50
chr7	90402460	90415954	+	CLDN12	20	2	30	16	67
chr8	142686597	142700684	-	LOC124902032	20	11	69	16	106
chr12	6556870	6569291	-	NOP2	20	5	51	16	146
chr12	50142199	50165623	+	LOC124902931	20	3	39	16	77
chr12	110491082	110503111	-	VPS29	20	2	20	16	109
chr15	50241946	50266726	-	HDC	20	14	54	16	294
chr16	29995240	30005791	+	INO80E	20	8	37	16	105
chr19	58182060	58213562	+	ZNF274	20	10	30	16	83
chr20	10033986	10058303	+	ANKEF1	20	2	23	16	37
chr22	20241414	20269318	-	RTN4R	20	12	45	16	105
chr22	29058671	29074943	-	C22orf31	20	18	20	16	60
chr1	182833671	182840591	-	DHX9-AS1	20	6	38	15	52
chr2	2483390	2507409	+	LOC105373389	20	6	23	15	34
chr4	68446462	68497604	+	TMPRSS11E	20	11	43	15	107
chr5	168485470	168519301	+	RARS1	20	4	27	15	223
chr7	17362432	17372846	-	LOC105375171	20	11	304	15	38
chr9	79135421	79146666	-	LOC101927450	20	3	20	15	43
chr9	128127528	128130634	+	PTGES2-DT	20	16	545	15	33
chr11	69443822	69450086	+	LOC124902703	20	2	25	15	69
chr11	89658267	89698718	+	FOLH1B	20	5	16	15	94
chr12	48813479	48828941	+	CACNB3	20	6	49	15	97
chr14	103556550	103563657	-	BAG5	20	9	26	15	79
chr19	50417937	50431314	+	SPIB	20	3	38	15	86
chr20	18287526	18316996	+	ZNF133	20	11	25	15	80
chr20	35541077	35557634	+	ERGIC3	20	0	28	15	106
chr22	20587587	20589894	-	LOC124905084	20	28	116	15	29
chr1	26949561	26961468	-	KDF1	20	10	23	14	68
chr1	27321162	27336400	+	TMEM222	20	11	30	14	104
chr1	86288706	86320601	-	LINC02795	20	19	26	14	70
chr2	30178937	30192306	-	LOC105374414	20	15	37	14	101
chr3	122415205	122443247	+	WDR5B-DT	20	28	46	14	267
chr6	164793376	164823063	-	MEAT6	20	0	25	14	22
chr9	129634604	129643151	-	ASB6	20	12	36	14	101
chr9	130140609	130145219	-	GPRACR	20	6	10	14	36
chr10	14651746	14660581	+	LOC105376429	20	3	24	14	78
chr10	119167719	119179812	-	PRDX3	20	14	36	14	132
chr11	63812455	63827716	+	SPINDOC	20	16	39	14	85
chr11	64229431	64234281	+	DNAJC4	20	13	27	14	47
chr12	50084341	50100707	+	SMARCD1	20	4	19	14	203
chr15	24953986	24978723	+	SNURF	20	22	37	14	124
chr15	51918140	51947295	+	LOC112268148	20	18	33	14	146
chr16	51761518	51772646	+	LINC01571	20	4	23	14	44
chr16	67198130	67204004	+	ELMO3	20	9	16	14	34
chr17	40315192	40323524	-	LOC105371934	20	22	33	14	64
chr19	54307069	54314166	-	LILRA5	20	2	23	14	126
chr20	5910509	5925353	+	CHGB	20	9	22	14	49
chr1	151837276	151851535	+	C2CD4D-AS1	20	9	46	13	102
chr1	156668762	156678407	-	NES	20	15	48	13	66
chr2	226454781	226467964	-	LOC105373915	20	3	23	13	83
chr3	141448638	141456885	-	LOC124906291	20	10	25	13	70
chr4	53591955	53605382	+	LNX1-AS2	20	12	21	13	293
chr4	87960222	87974769	-	LOC124900730	20	2	32	13	71
chr4	147525129	147540818	-	LOC124900795	20	2	36	13	49
chr4	189779318	189788605	-	LOC124900882	20	5	51	13	70
chr5	178233037	178238668	+	LOC112267937	20	24	21	13	59
chr6	117264557	117273630	+	VGLL2	20	7	44	13	50
chr7	154614945	154625869	-	LOC105375581	20	11	63	13	45
chr8	6834553	6842454	+	GS1-24F4.2	20	13	21	13	61
chr8	22219702	22233099	-	PHYHIP	20	11	56	13	123
chr8	71731677	71738977	-	LOC107986890	20	0	8	13	65
chr10	111076028	111080907	+	ADRA2A	20	1	13	13	50
chr10	125705289	125720493	-	EDRF1-DT	20	6	24	13	68
chr11	124883690	124898865	-	ROBO4	20	17	49	13	90
chr12	67709046	67730475	-	LINC02421	20	19	457	13	68
chr12	85704964	85712868	+	LOC124903073	20	1	24	13	137
chr13	87670370	87679616	+	SLITRK5	20	17	24	13	39
chr16	66802877	66831976	-	NAE1	20	4	38	13	56
chr17	2054102	2063241	+	HIC1	20	11	32	13	75
chr17	42579507	42610427	-	RETREG3	20	452	33	13	99
chr20	20016289	20033655	+	NAA20	20	11	33	13	96
chr20	60332691	60345117	-	LOC105372697	20	9	39	13	41
chr22	23771848	23784316	+	MMP11	20	17	132	13	95
chr1	209102273	209114464	+	LOC105372895	20	5	41	12	330
chr2	61144115	61164828	+	C2orf74	20	11	22	12	177
chr3	107219506	107231498	+	LOC124909404	20	7	15	12	30
chr5	9594816	9601416	-	LOC101929359	20	0	12	12	178
chr5	15602188	15616002	-	CTD-2350J17.1	20	5	50	12	117
chr5	40306772	40328637	-	LOC105374736	20	8	25	12	46
chr6	14097633	14107284	+	LOC105374939	20	13	14	12	71
chr11	66408157	66426707	+	NPAS4	20	24	98	12	112
chr11	128681239	128687922	-	LOC101929538	20	7	20	12	41
chr13	27435642	27451564	-	MTIF3	20	14	32	12	105
chr13	40194508	40221502	-	LINC00548	20	5	35	12	66
chr13	103043997	103067417	-	SLC10A2	20	10	33	12	74
chr15	36105867	36157982	+	LOC102724214	20	19	30	12	132
chr15	74364461	74371212	+	LOC124903524	20	3	60	12	129
chr16	25236000	25258845	-	ZKSCAN2	20	13	53	12	55
chr17	74923272	74933912	+	OTOP2	20	9	25	12	64
chr19	45466995	45475179	+	FOSB	20	5	21	12	58
chr19	50872438	50880567	+	KLK2	20	197	8	12	38
chr20	44708402	44715774	-	LOC124904911	20	10	15	12	52
chr1	39486955	39492548	-	LOC124904101	20	7	27	11	90
chr2	46568255	46581238	-	RHOQ-AS1	20	4	38	11	62
chr3	50190609	50197696	+	GNAT1	20	19	33	11	57
chr3	184772259	184780744	+	LOC105374253	20	7	24	11	55
chr4	87067936	87075830	+	LOC105377320	20	9	20	11	35
chr7	80523846	80546667	+	LOC124901685	20	8	17	11	158
chr8	79181878	79198502	+	LOC107986892	20	2	31	11	68
chr10	6139667	6143481	+	LOC124902369	20	3	22	11	58
chr11	68328355	68339205	-	LOC124902698	20	11	52	11	97
chr12	87428151	87440601	+	LOC105369880	20	0	7	11	62
chr17	29560546	29568037	-	ABHD15	20	1	31	11	53
chr17	75515527	75524735	+	TSEN54	20	3	38	11	71
chr17	77273783	77282897	-	SEPTIN9-DT	20	3	68	11	59
chr18	3593113	3597379	+	DLGAP1-AS1	20	5	22	11	37
chr19	35136187	35143109	+	FXYD1	20	24	47	11	63
chr22	32387581	32413247	-	RTCB	20	20	22	11	139
chr1	53113828	53118621	+	LOC105379783	20	2	30	10	200
chr1	92021925	92031387	-	LOC124904218	20	49	506	10	35
chr2	34306287	34344658	-	LOC105374457	20	9	23	10	54
chr2	56173533	56186770	-	LOC100129434	20	0	21	10	43
chr2	218633328	218660623	-	ZNF142	20	0	24	10	46
chr5	61250556	61265929	-	LINC02057	20	11	18	10	34
chr5	132746425	132756065	+	CCNI2	20	5	43	10	57
chr6	81745729	81753681	-	TENT5A	20	8	24	10	37
chr7	1003158	1006071	+	LOC124901570	20	15	56	10	37
chr7	151211483	151228205	-	ABCF2	20	1	24	10	42
chr8	5113279	5146812	-	LOC107986907	20	30	41	10	113
chr8	17605645	17612182	-	LOC107986919	20	5	36	10	54
chr8	102806029	102811222	+	GASAL1	20	16	15	10	66
chr9	68626496	68636003	-	LOC105376071	20	0	13	10	43
chr9	135478065	135488892	+	PPP1R26	20	10	42	10	85
chr10	97677423	97688241	-	AVPI1	20	14	27	10	101
chr11	114391442	114401511	-	C11orf71	20	8	31	10	56
chr13	53199031	53202291	+	PCDH8P1	20	5	20	10	90
chr14	61277369	61282338	-	TMEM30B	20	3	32	10	27
chr16	30182601	30189076	+	CORO1A	20	12	32	10	36
chr17	4489872	4499735	-	SPNS2-AS1	20	10	25	10	67
chr19	35029469	35040449	+	SCN1B	20	3	44	10	90
chr21	44526508	44533182	+	LOC124905038	20	18	62	10	105
chr1	174934946	174955261	-	RABGAP1L-AS1	20	8	34	9	106
chr2	85583430	85593406	+	VAMP5	20	8	48	9	245
chr3	49268595	49278232	-	C3orf62	20	5	15	9	108
chr4	652904	656200	-	PDE6B-AS1	20	11	25	9	50
chr4	2228348	2243121	-	HAUS3	20	5	14	9	37
chr4	56504208	56524453	+	ARL9	20	12	23	9	92
chr6	22661393	22674065	+	LOC102724736	20	3	19	9	31
chr7	142329907	142337719	-	LOC105375539	20	0	19	9	75
chr7	151408160	151413354	+	WDR86-AS1	20	3	27	9	72
chr8	67027577	67037612	+	LOC105375885	20	3	7	9	46
chr10	5195836	5218949	+	AKR1C4	20	15	26	9	151
chr10	89078150	89088074	-	LOC124902552	20	10	57	9	71
chr10	125766452	125776821	-	MMP21	20	10	69	9	48
chr12	27779232	27803040	+	KLHL42	20	4	28	9	63
chr12	48334586	48352246	-	ZNF641	20	21	27	9	52
chr16	74332405	74369255	-	PDPR2P	20	7	39	9	171
chr17	42101410	42113714	-	DHX58	20	3	58	9	109
chr19	18939253	18946831	+	HOMER3-AS1	20	9	28	9	47
chr19	49422746	49428987	+	GFY	20	0	87	9	61
chr1	26158078	26163962	+	FAM110D	20	1	11	8	33
chr1	43945949	43968022	+	IPO13	20	13	40	8	63
chr1	46607718	46617811	-	MOB3C	20	1	31	8	55
chr1	159282574	159308202	+	FCER1A	20	6	31	8	64
chr1	216470555	216497177	-	LOC107985596	20	2	339	8	18
chr2	27642567	27664614	-	SUPT7L	20	2	39	8	56
chr2	101307767	101312744	+	LOC105373512	20	2	12	8	50
chr2	134917821	134959342	+	CCNT2	20	12	62	8	99
chr2	172102005	172109982	+	DLX2-DT	20	3	37	8	93
chr2	177596407	177605677	-	LOC124906098	20	1	26	8	60
chr4	7255811	7263224	+	LOC105374371	20	15	105	8	53
chr4	158709126	158724396	-	PPID	20	1	34	8	35
chr5	138438056	138446965	+	REEP2	20	4	33	8	58
chr6	116615478	116632985	+	RSPH4A	20	16	24	8	51
chr7	65037353	65074713	+	CCT6P3	20	36	8	8	73
chr8	69424869	69449244	-	LINC01603	20	6	24	8	77
chr8	100662563	100669186	+	LOC105375672	20	8	25	8	55
chr10	25924377	25934710	-	LOC101929073	20	4	19	8	41
chr11	41853617	41876782	-	LOC105376639	20	0	24	8	51
chr11	112959278	112964460	-	NCAM1-AS2	20	6	13	8	23
chr13	99085722	99088625	+	DOCK9-DT	20	1	12	8	34
chr17	35567113	35574313	+	SNHG30	20	1	10	8	37
chr19	50958630	50970591	-	KLK6	20	2	40	8	75
chr1	15735257	15741392	+	SLC25A34	20	59	52	7	50
chr1	26430754	26433237	-	LOC124903883	20	6	21	7	44
chr2	68129804	68158527	-	DNAAF10	20	13	24	7	91
chr4	139596607	139607703	-	LOC105377622	20	2	67	7	46
chr5	140550066	140559093	-	SRA1	20	4	22	7	47
chr5	149357045	149369653	+	PCYOX1L	20	8	24	7	63
chr8	24950954	24957612	-	NEFL	20	0	11	7	32
chr8	79621131	79639166	-	LOC105375916	20	3	17	7	21
chr10	22320098	22331706	+	BMI1	20	4	23	7	30
chr10	67883655	67918390	+	SIRT1	20	1	40	7	55
chr10	107366826	107404836	+	LOC105378474	20	1	28	7	31
chr11	10556965	10569665	-	LYVE1	20	10	13	7	40
chr12	8357982	8369597	+	LOC101927966	20	19	1	7	24
chr12	94645437	94651002	+	LOC105369914	20	1	26	7	31
chr13	112155156	112161710	-	LOC100506016	20	4	13	7	30
chr17	4480379	4487452	-	LOC124903899	20	10	26	7	37
chr17	50949052	50952531	-	LOC124904029	20	5	165	7	27
chr18	65423012	65448230	+	LINC01916	20	5	26	7	41
chr3	15070072	15100148	-	RBSN	20	17	55	6	58
chr6	70384174	70400208	-	LOC105377847	20	3	20	6	56
chr8	143707050	143713898	+	LOC101928160	20	10	49	6	66
chr8	144077998	144083567	-	LOC124902038	20	14	32	6	31
chr9	4676599	4680480	-	CDC37L1-DT	20	2	15	6	17
chr9	35088687	35097591	-	PIGO	20	5	6	6	35
chr11	8011277	8017509	-	CASC23	20	1	16	6	54
chr13	35125431	35141963	-	LOC124903232	20	2	15	6	33
chr13	66989885	67002000	+	PCDH9-AS4	20	0	26	6	28
chr13	102765887	102774786	-	TEX30	20	1	20	6	61
chr16	86761497	86765025	-	LOC105371392	20	9	19	6	48
chr17	58076890	58084204	-	DYNLL2-DT	20	3	26	6	57
chr1	9425093	9429996	-	LINC02606	20	3	15	5	38
chr1	25905549	25908243	+	LOC105376885	20	0	7	5	26
chr1	159922877	159926940	+	LOC124904437	20	2	22	5	34
chr1	206906597	206908728	+	RPL13AP8	20	12	8	5	28
chr2	44474790	44493964	+	LOC124907758	20	8	20	5	217
chr3	53858991	53883152	-	ACTR8	20	7	25	5	120
chr3	176604147	176636532	-	LINC01208	20	12	15	5	49
chr4	146054401	146060997	-	LOC105377468	20	0	12	5	25
chr4	165251579	165252661	+	RNU4-87P	20	0	3	5	1
chr6	57945833	57962446	-	LINC00680	20	2	25	5	27
chr6	113663076	113677330	+	LOC124901381	20	11	47	5	65
chr11	130844192	130863110	-	LINC02551	20	8	33	5	87
chr13	80355354	80366052	+	LOC105370276	20	8	347	5	30
chr14	34709112	34715593	-	CFL2	20	0	15	5	35
chr21	42209382	42221270	-	LOC105372814	20	12	32	5	64
chr1	229875549	229894908	-	LINC01682	20	13	32	4	86
chr2	76847002	76865134	+	LOC105374815	20	1	16	4	26
chr2	238238266	238241038	-	HES6	20	0	13	4	16
chr4	73529865	73540225	+	LOC107986287	20	5	19	4	65
chr4	119296418	119305445	-	ARLN	20	1	25	4	53
chr6	64978059	64994448	+	LOC105377837	20	2	7	4	25
chr8	144140863	144144664	-	TSSK5P	20	2	36	4	38
chr10	30722218	30723740	+	LINC02644	20	2	7	4	172
chr11	19054454	19061717	-	MRGPRX2	20	1	5	4	15
chr12	130332192	130337240	-	LOC101927786	20	1	12	4	34
chr15	50852418	50865122	-	LOC124903490	20	2	13	4	47
chr16	54633068	54652209	+	LOC105371274	20	8	24	4	24
chr3	47531994	47537671	+	LOC105377074	20	6	18	3	32
chr3	149369021	149378649	-	TM4SF1	20	13	59	3	94
chr4	77156206	77170060	+	CCNG2	20	11	28	3	60
chr7	129300748	129319872	+	LOC124900234	20	1	28	3	27
chr13	94547747	94553167	+	LOC124903191	20	6	18	3	48
chr17	81125882	81126949	-	MIR338	20	4	11	3	9
chr1	150600538	150601619	-	LOC124900445	20	7	35	2	27
chr4	16113875	16121904	-	LOC107986261	20	3	12	2	34
chr5	144438142	144439950	+	CKS1BP5	20	3	3	2	6
chr6	27652590	27653733	-	RPL8P1	20	73	563	2	61
chr6	156776359	156779518	-	LOC115308161	20	2	16	2	5
chr7	20328300	20332762	-	ITGB8-AS1	20	3	14	2	35
chr8	98425957	98432853	+	KCNS2	20	0	10	2	17
chr11	30322103	30338223	+	ARL14EP	20	5	24	2	57
chr12	22324130	22334990	-	LOC105369151	20	13	35	2	46
chr14	20256384	20269895	-	LOC124903279	20	4	360	2	8
chr15	85136530	85140512	-	LOC124903545	20	1	6	2	17
chr17	59537355	59538499	-	RNU4-13P	20	4	1	2	1
chr20	35953623	35960472	-	SCAND1	20	5	11	2	51
chr1	181087699	181092900	+	IER5	20	1	24	1	32
chr2	118132095	118144029	-	LOC124907879	20	12	310	1	4
chr5	13161756	13175916	+	LOC105374659	20	7	5	1	5
chr8	7137522	7186452	+	LOC105377803	20	575	178	1	5
chr11	15909932	15924416	+	LINC02682	20	7	29	1	74
chr17	15104984	15107187	-	CDRT8	20	0	3	1	5
chr18	70335507	70339180	-	LIVAR	20	8	8	1	15
chr1	89406678	89424934	+	GBP1P1	20	4	225	0	23
chr2	174574226	174587726	+	WIPF1-AS1	20	4	14	0	56
chr4	164955947	164959131	+	FAM218A	20	0	0	0	0
chr9	35807784	35813262	-	SPAG8	20	5	12	0	19
chr19	2536734	2539309	+	ELOCP28	20	3	7	0	32
chr20	33346119	33355044	+	BPIFB9P	20	53	0	0	0
chr21	23361103	23385835	-	D21S2088E	20	0	0	0	0
chr2	108376953	108388989	+	SULT1C4	19	6	142	3940	0
chr8	46640339	46656544	+	LOC105375811	19	3	87	2351	15
chr6	149998018	150006204	-	RAET1K	19	9	141	1814	0
chr3	87711297	87742017	-	LOC105377198	19	14	82	1626	266
chr5	10760035	10770295	+	DAP-DT	19	5	66	1538	49
chr17	32110189	32113694	-	WDR45BP1	19	6	188	1322	0
chr2	22517938	22545736	-	LINC01830	19	7	41	853	24
chr14	19666307	19684669	-	LOC100420171	19	20	65	813	12
chr20	23823768	23827729	-	CST2	19	0	51	733	40
chr12	10069553	10099985	-	CLEC1A	19	15	73	598	155
chr3	132375788	132391049	+	LOC124909435	19	16	306	546	123
chr4	151886945	151911170	-	LOC102724700	19	32	54	544	53
chr7	76151932	76165388	-	LOC124901674	19	13	948	543	2061
chr3	166897682	166931824	+	LOC105374194	19	5	42	477	131
chr16	2882194	2899382	+	FLYWCH2	19	31	89	475	1863
chr22	32149005	32161448	-	C22orf42	19	6	255	465	348
chr10	45825593	45973374	-	PARGP1-AGAP4	19	12	47	456	360
chr19	23525630	23533678	-	LOC105372337	19	129	254	410	24
chr4	42674208	42704271	+	LOC105374430	19	8	329	392	52
chr4	35948117	35973234	-	LOC105374397	19	4	32	374	17
chr17	41626326	41641199	-	KRT42P	19	47	261	296	122
chr16	28819090	28825042	-	LOC124903672	19	2	25	285	42
chr17	82035857	82038697	-	DCXR	19	1	20	244	20
chr1	227814674	227846470	+	PRSS38	19	3	39	224	423
chr8	38029533	38060365	+	EIF4EBP1	19	20	77	209	124
chr16	3064402	3069530	+	IL32	19	11	70	186	332
chr11	62662816	62673267	-	LBHD1	19	13	52	167	282
chr10	84946774	84994049	-	LOC107984249	19	9	40	159	39
chr10	30364326	30372907	-	GOLGA2P6	19	3	53	133	2615
chr3	128031994	128053175	-	LOC102723759	19	17	20	104	231
chr13	27918999	27926313	+	PDX1	19	4	140	89	73
chr6	26471943	26483509	-	LOC285819	19	4	38	87	1497
chr13	23468511	23487464	+	LINC00327	19	8	22	85	64
chr5	180466232	180483284	+	LOC102725231	19	6	61	83	281
chr7	75507746	75529123	-	PMS2P3	19	5	43	80	573
chr17	15744637	15765598	-	LOC105371559	19	35	294	79	1016
chr2	241893987	241903585	-	FAM240C	19	8	35	75	75
chr19	51136840	51141510	-	LOC124904749	19	4	25	75	216
chr2	182666549	182715610	-	LOC101929976	19	14	39	68	59
chr10	60777330	60794852	+	CDK1	19	15	29	62	85
chr3	150602320	150630436	+	SELENOT	19	16	86	61	740
chr12	48147788	48158515	-	ASB8	19	17	32	61	409
chr19	20042287	20053793	-	LOC105372309	19	6	11	60	764
chr1	24041273	24064129	+	LOC107984931	19	18	41	59	150
chr1	228435273	228446032	-	LOC124904538	19	9	31	56	210
chr1	45499299	45513382	+	MMACHC	19	31	49	55	220
chr12	51047219	51068958	+	LETMD1	19	14	38	55	189
chr8	42752619	42769786	-	CHRNA6	19	14	45	53	81
chr21	46032939	46039533	+	LOC105372842	19	19	117	51	222
chr1	165697749	165709968	+	CA14P1	19	6	24	50	48
chr4	183724863	183734037	+	LOC105377581	19	21	33	49	396
chr6	78849290	78868490	-	LOC107986613	19	8	38	48	76
chr17	43832704	43846617	+	LOC107984979	19	91	73	48	152
chr5	69216759	69230158	+	KGD4	19	41	314	47	304
chr8	29586967	29592316	-	LOC124901925	19	5	24	47	29
chr12	12812345	12829981	+	DDX47	19	11	52	47	266
chr18	50399902	50408687	+	LOC105372115	19	15	26	47	454
chr3	125902825	125917437	-	LOC102723696	19	6	101	46	515
chr4	82242953	82286281	-	LOC105377308	19	20	49	46	1012
chr6	2986966	2991171	+	LINC01011	19	6	32	46	523
chr19	7388139	7396059	-	ARHGEF18-AS1	19	1	85	46	40
chr11	63288902	63363144	+	SLC22A10	19	25	319	44	1433
chr12	10005208	10018800	+	CLEC12B	19	6	29	43	12
chr14	70932063	70959552	-	LOC105370557	19	4	41	43	413
chr15	52179025	52205879	+	CERNA1	19	24	34	43	86
chr19	58154212	58177589	+	LOC124904784	19	2	28	43	446
chr20	48358910	48370638	+	LINC00494	19	23	59	43	253
chr1	89197346	89206355	+	LOC107985076	19	14	19	42	808
chr7	1086117	1093810	+	GPER1	19	14	67	42	125
chr10	30309800	30350278	-	MTPAP	19	29	31	42	128
chr2	231453530	231465484	-	NCL	19	17	27	41	113
chr15	69456019	69463802	-	LINC02896	19	2	19	39	52
chr17	21512562	21521269	+	LOC105371589	19	25	23	39	44
chr2	120006840	120012704	+	LOC107985817	19	2	13	38	41
chr6	28903001	28924985	-	TRIM27	19	10	28	38	214
chr13	39037310	39050109	+	NHLRC3	19	15	14	38	276
chr16	5213594	5222665	-	LINC02164	19	5	23	38	765
chr3	189063879	189102059	-	LOC107986167	19	20	49	37	86
chr12	110470288	110490293	-	LOC124903016	19	2	13	37	330
chr16	58127883	58160424	+	LOC101927556	19	9	37	37	515
chr1	1253911	1274854	-	UBE2J2	19	6	27	36	199
chr2	154435852	154458438	-	GALNT13-AS1	19	7	29	36	43
chr14	33627117	33641187	-	LOC124903300	19	2	8	36	144
chr19	50797703	50805594	-	C19orf48P	19	8	43	36	182
chr19	57267192	57281334	-	ZNF460-AS1	19	9	15	36	135
chr19	19667152	19683506	+	ZNF101	19	8	44	35	469
chr9	135787928	135793041	-	LOC107987140	19	11	41	34	87
chr1	198657552	198668142	-	PTPRC-AS1	19	1	36	33	221
chr9	95763931	95776282	+	LOC105376161	19	7	25	33	158
chr3	157143120	157161147	-	CCNL1	19	13	52	32	123
chr8	68848736	68859119	-	LOC107986951	19	4	36	32	385
chr12	48997346	49019240	+	DDN-AS1	19	14	39	32	109
chr14	92044774	92107582	-	ATXN3	19	6	52	32	77
chr4	6670727	6674881	-	LINC02482	19	18	40	31	654
chr15	91021621	91031139	+	VPS33B-DT	19	9	21	31	82
chr19	12944861	12953642	+	RAD23A	19	8	52	31	145
chr1	70410267	70439851	+	CTH	19	29	66	30	449
chr1	160646008	160659876	+	LOC107985220	19	6	38	30	608
chr4	28362503	28388851	-	LOC107986268	19	8	35	30	554
chr7	87344663	87399794	+	CROT	19	23	63	30	262
chr8	143596830	143603224	+	TIGD5	19	12	38	30	80
chr8	61350407	61380498	-	LOC105375870	19	17	26	29	59
chr8	85463006	85481493	+	CA2	19	20	63	29	104
chr11	18231354	18249668	-	SAA2-SAA4	19	13	29	29	43
chr11	32582830	32606264	+	EIF3M	19	6	29	29	341
chr11	47406275	47416500	+	SLC39A13	19	22	27	29	101
chr15	63318705	63322396	+	LOC124903505	19	5	5	29	22
chr19	49527002	49543633	+	RCN3	19	19	53	29	129
chr22	43879677	43893013	-	PNPLA5	19	17	56	29	120
chr1	226535292	226543739	-	LOC105373116	19	4	22	28	135
chr5	90515625	90530584	-	LYSMD3	19	0	28	28	88
chr6	41334607	41350889	+	NCR2	19	7	24	28	68
chr1	11054588	11061018	-	SRM	19	10	33	27	210
chr3	108821785	108855005	+	TRAT1	19	22	87	27	138
chr5	5142137	5177214	-	ADAMTS16-AS1	19	60	349	27	84
chr11	47247299	47269033	+	NR1H3	19	16	57	27	98
chr16	54918862	54929886	-	CRNDE	19	5	27	27	29
chr16	75646772	75657432	+	TERF2IP	19	4	25	27	57
chr1	227392553	227417718	+	LINC01641	19	15	122	26	153
chr10	28845407	28881898	+	C10orf126	19	11	42	26	138
chr11	60698611	60715807	+	MS4A8	19	17	29	26	385
chr12	54292110	54302015	-	NFE2	19	17	48	26	86
chr13	110711622	110723339	+	ING1	19	14	50	26	108
chr10	100995587	101007833	+	LZTS2	19	6	46	25	92
chr18	57600655	57622836	-	NARS1	19	1	27	25	240
chr1	33349351	33363245	+	PHC2-AS1	19	9	230	24	84
chr5	170330392	170335100	+	LINC01366	19	2	35	24	46
chr12	10599523	10614609	-	MAGOHB	19	5	38	24	54
chr19	10553084	10567010	-	KRI1	19	13	57	24	62
chr20	62136732	62144394	-	PSMA7	19	22	40	24	81
chr3	162161780	162195772	-	LOC107986048	19	15	53	23	135
chr4	99896247	99947618	-	DNAJB14	19	20	27	23	81
chr7	150362657	150373943	-	REPIN1-AS1	19	14	59	23	122
chr8	20274772	20290458	+	LZTS1-AS1	19	1	42	23	66
chr11	128856432	128867179	+	LOC107984409	19	6	23	23	32
chr12	90917022	90948669	+	LINC00615	19	19	25	23	101
chr13	105705829	105761796	+	LINC00343	19	14	60	23	104
chr14	54474484	54489980	-	GMFB	19	9	34	23	66
chr17	5384832	5420662	-	NUP88	19	5	73	23	158
chr18	30325738	30387859	-	LOC105372047	19	8	35	23	89
chr19	42067476	42081552	+	ZNF574	19	3	27	23	63
chr22	39431159	39437128	+	LOC100506472	19	8	28	23	63
chr1	28642255	28648801	+	TAF12-DT	19	13	26	22	209
chr1	173636704	173681709	+	LOC105371619	19	23	36	22	188
chr2	165857474	165872941	-	LOC100506124	19	4	20	22	73
chr2	174184999	174217095	-	LOC124907906	19	8	30	22	73
chr4	108619575	108630484	+	RPL34	19	7	50	22	385
chr11	66592184	66606019	+	CCS	19	14	45	22	173
chr11	78532175	78558565	+	NARS2-AS1	19	6	41	22	124
chr16	12938140	12958508	-	LOC105371092	19	3	23	22	31
chr17	50281578	50288855	-	TMEM92-AS1	19	7	31	22	95
chr19	44326552	44368217	-	ZNF112	19	2	22	22	347
chr2	208165346	208191030	-	C2orf80	19	19	153	21	74
chr3	119497546	119525090	+	TIMMDC1	19	14	63	21	162
chr4	56466616	56503681	+	SRP72	19	3	35	21	282
chr4	110595512	110616458	-	PANCR	19	10	61	21	91
chr4	152769353	152780730	-	TIGD4	19	0	37	21	70
chr4	185395840	185400723	+	ANKRD37	19	17	34	21	69
chr9	37111985	37121400	-	LOC105376034	19	7	12	21	76
chr10	29820116	29829111	+	LOC105376476	19	8	43	21	200
chr12	131583581	131592730	-	LOC105370084	19	4	23	21	50
chr14	73885858	73932521	+	ZNF410	19	11	34	21	334
chr18	54524469	54534724	+	DYNAPP1	19	2	19	21	356
chr18	59898995	59904305	+	PMAIP1	19	19	29	21	129
chr19	54333184	54340162	-	LILRA4	19	8	72	21	140
chr20	40995613	41006474	-	LOC105372621	19	9	20	21	61
chr2	62263224	62276846	+	LOC105374761	19	2	30	20	81
chr2	143583594	143611158	+	LOC101928361	19	4	24	20	30
chr2	219209771	219219958	-	ABCB6	19	15	311	20	49
chr3	50349861	50368197	+	LOC127898564	19	13	42	20	104
chr3	136841975	136863063	-	NCK1-DT	19	16	41	20	407
chr3	140224602	140246044	+	LOC124909440	19	5	22	20	75
chr3	195259346	195263654	+	LOC124909475	19	2	22	20	34
chr12	19831529	19851440	-	LOC105369682	19	8	29	20	89
chr13	108207441	108219349	-	LIG4	19	9	53	20	73
chr17	1180626	1190361	+	ABR-AS1	19	5	42	20	104
chr17	3432869	3434841	-	OR1E2	19	1	1	20	558
chr17	62136922	62141639	-	POLRMTP1	19	8	111	20	89
chr19	49927905	49933935	+	ATF5	19	15	29	20	85
chr1	3059616	3068725	-	PRDM16-DT	19	19	35	19	93
chr1	30775078	30783351	-	LOC105378621	19	12	63	19	88
chr1	47183581	47191036	-	PDZK1IP1	19	16	35	19	56
chr1	212506401	212515782	-	LOC105372908	19	1	27	19	41
chr1	220689362	220699153	+	C1orf115	19	11	30	19	63
chr2	109693485	109701556	+	LOC105373545	19	6	17	19	276
chr2	117813690	117832377	+	DDX18	19	14	29	19	60
chr2	140079577	140118701	-	LINC01853	19	9	45	19	97
chr3	129527638	129535344	+	RHO	19	11	37	19	53
chr6	52977952	52996284	-	GSTA4	19	15	69	19	243
chr8	143290416	143299952	+	ZNF696	19	21	43	19	129
chr9	89523096	89531462	+	LOC105376137	19	3	22	19	67
chr11	47437763	47450136	-	RAPSN	19	11	22	19	107
chr12	53962311	53975954	-	HOTAIR	19	15	42	19	69
chr15	91962927	91967644	+	LOC124903557	19	4	13	19	86
chr17	2088737	2102303	+	SMG6-AS1	19	16	30	19	78
chr1	26176490	26189884	+	CNKSR1	19	8	43	18	64
chr1	155018526	155034781	-	DCST2	19	11	63	18	100
chr2	148519079	148529423	+	LOC124907896	19	3	46	18	96
chr5	33986164	34009050	-	AMACR	19	29	45	18	183
chr9	84442722	84465560	+	LOC124902192	19	1	35	18	56
chr10	14837305	14846999	+	MSANTD7	19	4	26	18	93
chr10	85431862	85448956	+	LOC101929662	19	11	53	18	42
chr11	67112291	67119348	-	LOC107984341	19	11	25	18	77
chr13	28658129	28678959	+	POMP	19	4	27	18	59
chr15	45586122	45609716	+	BLOC1S6	19	0	23	18	246
chr19	47870466	47887315	-	SULT2A1	19	4	56	18	186
chr21	40382082	40385358	+	DSCAM-AS1	19	2	18	18	54
chr1	18479929	18485974	+	KLHDC7A	19	2	13	17	17
chr1	207087859	207099993	+	C4BPB	19	4	28	17	88
chr5	177501903	177512100	-	DOK3	19	14	44	17	97
chr7	40708083	40720850	-	LOC105375243	19	9	22	17	38
chr7	73664346	73672110	+	VPS37D	19	9	25	17	79
chr10	70977856	70999145	+	LOC105378350	19	20	47	17	88
chr12	130871065	130877678	+	RAN	19	2	32	17	80
chr13	108217391	108234243	+	ABHD13	19	5	21	17	39
chr17	49209706	49223225	+	ABI3	19	6	51	17	116
chr19	18196783	18205042	-	RAB3A	19	6	15	17	40
chr1	38862489	38882626	-	GJA9-MYCBP	19	10	25	16	65
chr1	100083569	100133930	-	SASS6	19	10	74	16	120
chr1	192608354	192634550	+	LOC107985241	19	27	34	16	125
chr4	119333312	119378233	+	KLHL2P1	19	1586	203	16	29
chr5	134737547	134752157	+	CAMLG	19	13	23	16	96
chr5	172193171	172203454	+	EFCAB9	19	14	25	16	25
chr6	110334253	110353150	+	LOC102724586	19	9	33	16	38
chr8	35672162	35711320	-	LOC101929550	19	11	46	16	69
chr8	90621994	90647083	-	TMEM64	19	8	56	16	100
chr8	101120431	101127619	-	LINC03044	19	1	35	16	40
chr9	116686304	116701299	+	TRIM32	19	8	38	16	170
chr9	134770628	134776880	-	LOC124902301	19	1	25	16	59
chr11	32828788	32858120	+	PRRG4	19	6	89	16	54
chr11	78469888	78497591	+	LOC105369403	19	9	44	16	146
chr12	6567370	6584751	+	CHD4-AS1	19	10	27	16	217
chr14	34692883	34702340	-	LOC107984628	19	14	18	16	124
chr15	99429506	99436211	-	LINC03080	19	9	36	16	49
chr19	44890253	44903689	+	TOMM40	19	22	69	16	162
chr20	25673194	25697853	-	ZNF337	19	17	52	16	359
chr22	25102416	25113692	-	KIAA1671-AS1	19	2	40	16	130
chr1	34850361	34860749	-	SMIM12	19	3	27	15	56
chr1	160377414	160409255	-	LOC105371466	19	13	324	15	68
chr1	167529538	167536795	-	LOC107985224	19	3	23	15	62
chr3	105997471	106006671	+	LOC124909403	19	15	22	15	53
chr3	157088880	157101135	+	LINC00881	19	14	31	15	88
chr4	121800322	121817021	+	EXOSC9	19	2	24	15	63
chr6	31719295	31726714	+	MPIG6B	19	0	38	15	187
chr10	50623950	50631636	+	SGMS1-AS1	19	0	37	15	65
chr10	62894475	62920907	-	LOC107984012	19	5	36	15	61
chr10	66078239	66144549	+	CTNNA3-AS1	19	4	40	15	79
chr10	75094433	75110191	-	DUSP13B	19	17	45	15	89
chr10	110147346	110152980	-	LOC105378479	19	6	19	15	21
chr11	106051097	106078347	-	KBTBD3	19	2	23	15	37
chr11	125094388	125112626	-	TMEM218	19	11	25	15	51
chr14	89012394	89025809	+	LOC124903356	19	10	35	15	68
chr16	50727414	50743747	-	CYLD-AS1	19	12	31	15	68
chr18	59218188	59230771	+	GRP	19	3	34	15	82
chr19	11377206	11385314	-	EPOR	19	15	19	15	107
chr1	19302707	19313146	-	AKR7A2	19	4	38	14	80
chr1	230823499	230833931	+	LOC124904548	19	26	39	14	71
chr3	32950643	32956349	+	CCR4	19	6	29	14	56
chr3	111997921	112013885	+	TAGLN3	19	16	52	14	99
chr3	132545138	132553656	+	LOC124909436	19	4	19	14	61
chr4	10563742	10575971	+	LOC105374481	19	5	30	14	53
chr5	43508368	43519854	+	LOC124900190	19	38	424	14	296
chr5	52786915	52804044	+	PELO	19	11	29	14	85
chr5	138744429	138754924	-	CTNNA1-AS1	19	12	46	14	52
chr6	73274133	73311378	-	C6orf147	19	17	41	14	362
chr7	5044859	5073221	+	RBAK-RBAKDN	19	7	30	14	62
chr7	150432653	150448140	+	LINC00996	19	6	36	14	181
chr9	5889888	5910606	+	MLANA	19	22	32	14	142
chr1	7502036	7508625	+	LOC105376691	19	0	27	13	87
chr1	21292289	21299869	+	ECE1-AS1	19	22	16	13	59
chr1	44635237	44650666	-	LOC107984950	19	11	44	13	68
chr1	105589693	105619935	-	LINC01676	19	3	16	13	96
chr4	79696911	79745341	-	LOC105377302	19	3	36	13	103
chr5	13859438	13901052	+	DNAH5-AS1	19	10	24	13	64
chr5	80626225	80655983	-	DHFR	19	18	55	13	204
chr6	99423870	99431315	+	PNISR-AS1	19	256	16	13	65
chr8	124473879	124488618	+	RNF139	19	12	30	13	62
chr9	136359482	136364744	-	DNLZ	19	8	20	13	64
chr11	68852365	68860248	+	LOC124902700	19	5	39	13	82
chr11	105162140	105184810	+	LOC105369469	19	4	28	13	29
chr12	56470951	56489161	-	GLS2	19	15	25	13	79
chr12	101598553	101616784	-	LOC105369938	19	9	57	13	64
chr13	110131961	110139614	-	LOC101927712	19	7	109	13	64
chr15	84639284	84655283	-	WDR73	19	19	36	13	93
chr15	99394649	99403418	-	LINC02244	19	5	32	13	71
chr17	20649246	20666515	-	LOC105371583	19	2	15	13	68
chr17	77665977	77680754	+	LOC107985079	19	16	40	13	69
chr19	13149410	13154911	+	IER2	19	10	31	13	59
chr19	56535946	56556808	+	ZFP28	19	1	26	13	59
chr20	57560109	57568121	+	PCK1	19	4	29	13	67
chr22	29259851	29269163	-	RHBDD3	19	11	36	13	59
chr1	84397483	84415018	+	DNASE2B	19	9	35	12	58
chr3	101560867	101566446	+	TRMT10C	19	3	25	12	67
chr4	54844486	54859517	+	LINC02358	19	8	43	12	64
chr5	7372165	7391904	+	LINC02142	19	5	45	12	66
chr5	51372735	51384332	-	ISL1-DT	19	8	47	12	79
chr5	139481848	139493141	+	LOC101059986	19	7	29	12	45
chr6	43037616	43054851	-	CUL7	19	11	17	12	54
chr8	40333172	40344363	-	SIRLNT	19	23	28	12	39
chr9	12692384	12710285	+	TYRP1	19	14	31	12	53
chr10	37308185	37347029	+	LINC00993	19	21	764	12	9
chr10	103745778	103755409	+	SH3PXD2A-AS1	19	0	24	12	64
chr10	123153401	123170467	+	BUB3	19	15	30	12	56
chr11	66267638	66277492	+	RAB1B	19	10	41	12	67
chr12	6638074	6648432	-	ACRBP	19	6	43	12	57
chr12	57723760	57743161	-	AGAP2	19	10	66	12	91
chr12	113392444	113404887	-	SDS	19	29	40	12	119
chr12	117831765	117843778	+	LOC105370011	19	5	33	12	36
chr14	24426544	24430668	-	CBLN3	19	0	24	12	34
chr16	61917320	61940836	+	CDH8-AS1	19	9	60	12	61
chr17	30898985	30907238	-	TEFM	19	1	7	12	60
chr18	34634387	34651054	-	LOC124904281	19	2	18	12	38
chr19	42507305	42529481	-	CEACAM1	19	0	48	12	89
chr19	57362550	57379565	+	ZNF547	19	2	22	12	54
chr20	3659247	3664399	-	GFRA4	19	6	32	12	91
chr20	45888633	45892208	-	NEURL2	19	5	21	12	26
chr1	27229630	27235429	-	WDTC1-DT	19	4	5	11	31
chr1	216071464	216086917	+	USH2A-AS2	19	5	11	11	20
chr2	96248513	96266997	-	TMEM127	19	28	55	11	137
chr3	15253183	15264498	+	SH3BP5-AS1	19	11	29	11	74
chr3	52197082	52214327	+	ALAS1	19	9	61	11	72
chr3	146576554	146606346	-	PLSCR5	19	17	31	11	48
chr4	16360490	16362827	-	ZEB2P1	19	2	16	11	162
chr4	145196744	145204554	-	LOC105377465	19	7	18	11	264
chr5	17378905	17388310	-	LINC02111	19	5	22	11	25
chr5	139475532	139483758	-	STING1	19	10	36	11	49
chr6	35451337	35467102	+	FANCE	19	4	45	11	165
chr6	46159184	46171980	-	ENPP5	19	0	13	11	46
chr8	143572873	143579330	-	NAPRT	19	3	45	11	108
chr9	125562734	125577613	+	LOC105376272	19	185	59	11	55
chr10	8381472	8401541	+	LOC105376396	19	6	28	11	58
chr10	8896988	8914596	+	LINC02676	19	5	20	11	67
chr11	43565569	43582435	-	LOC124902807	19	4	43	11	70
chr11	67605935	67612554	+	NDUFV1	19	5	19	11	50
chr12	41555669	41567306	-	LOC107984498	19	0	21	11	36
chr12	103964871	103988874	+	TDG	19	10	35	11	157
chr13	27171258	27183503	+	USP12-DT	19	7	26	11	78
chr13	110120701	110125234	+	LINC03032	19	2	38	11	29
chr14	73590872	73595766	+	ACOT4	19	0	21	11	173
chr15	89504929	89525034	-	LINC00928	19	13	26	11	190
chr16	3105761	3109579	+	LOC124903629	19	1	18	11	292
chr16	78607476	78613931	+	LOC105371354	19	17	14	11	31
chr19	32687090	32693296	-	NUDT19-DT	19	2	21	11	81
chr19	46600073	46610782	+	CALM3	19	17	35	11	66
chr19	54155160	54160721	-	LENG1	19	6	19	11	36
chr21	42733592	42742757	-	PDE9A-AS1	19	5	28	11	158
chr22	41673932	41691480	-	SNU13	19	10	66	11	92
chr1	35556798	35566779	+	NCDN	19	4	19	10	35
chr1	207164494	207184061	+	C4BPAP1	19	13	20	10	42
chr2	156324436	156333721	-	NR4A2	19	5	28	10	47
chr3	49416777	49423473	-	AMT	19	11	21	10	133
chr6	30541380	30557489	-	GNL1	19	5	21	10	56
chr6	31196759	31203968	+	HCG27	19	0	81	10	236
chr6	43862664	43870495	-	LOC105375068	19	7	20	10	40
chr6	46679267	46704319	+	TDRD6	19	11	32	10	60
chr6	131062402	131075178	+	LOC105378004	19	5	19	10	53
chr6	132643311	132660182	-	TAAR1	19	7	39	10	48
chr9	107484851	107490769	-	KLF4	19	8	20	10	28
chr10	14181889	14186462	+	LOC124902378	19	6	52	10	56
chr10	32434353	32447056	-	LOC101929431	19	0	12	10	29
chr11	72079849	72096895	+	LRRC51	19	6	26	10	76
chr11	75422393	75434203	-	KLHL35	19	15	43	10	104
chr16	3673493	3681636	+	LOC124903630	19	10	47	10	78
chr16	9789974	9810765	+	LOC105371077	19	3	26	10	41
chr16	85578528	85584602	-	GSE1-AS1	19	2	35	10	58
chr17	74745599	74750867	-	SLC9A3R1-AS1	19	2	21	10	41
chr17	81911938	81919176	-	SIRT7	19	14	19	10	58
chr19	31166509	31207663	+	LINC01791	19	14	66	10	60
chr20	49981979	49988886	+	SNAI1	19	11	24	10	46
chr1	56627790	56646318	-	LOC101929935	19	6	23	9	64
chr2	45957856	45965829	+	LOC124907761	19	9	25	9	49
chr2	120214337	120217212	+	MTND5P28	19	1	4	9	61
chr2	165624079	165641690	-	LOC124906085	19	7	28	9	100
chr2	199467097	199472758	+	SATB2-AS1	19	5	21	9	45
chr4	154754755	154782873	-	LOC105377500	19	5	41	9	69
chr5	61831946	61834024	-	LOC643307	19	1	8	9	12
chr5	141757298	141776221	-	LOC124901094	19	12	38	9	79
chr7	137952347	137957966	+	CREB3L2-AS1	19	3	12	9	34
chr11	559969	564025	+	RASSF7	19	6	31	9	44
chr11	67390985	67398412	+	RAD9A	19	10	30	9	64
chr12	1499490	1504424	+	LINC00942	19	3	29	9	72
chr12	56998835	57007546	-	ZBTB39	19	4	17	9	35
chr13	45681198	45702184	-	LINC01055	19	10	48	9	168
chr13	59109641	59142431	-	LOC105370224	19	21	23	9	59
chr14	24180218	24189816	-	IPO4	19	8	25	9	48
chr15	74311513	74320692	-	CCDC33-AS1	19	10	44	9	64
chr17	79807596	79812479	+	LOC124904071	19	11	23	9	29
chr18	13203770	13218272	-	LOC124904255	19	2	34	9	81
chr19	39970164	39981764	+	PSMC4	19	9	50	9	53
chr21	17835671	17886608	-	LINC03147	19	16	44	9	138
chr1	66592714	66612595	+	LOC124904196	19	12	45	8	61
chr1	160342382	160358949	+	NCSTN	19	9	51	8	77
chr2	31143858	31163361	-	LOC107985861	19	5	28	8	43
chr3	66700968	66719231	-	LOC105377142	19	7	47	8	55
chr4	26020196	26025081	+	LOC124900689	19	4	34	8	31
chr4	92262497	92278302	-	LNCPRESS2	19	20	480	8	50
chr5	27771330	27791693	+	LOC105374696	19	10	17	8	52
chr6	44298730	44314347	-	AARS2	19	8	17	8	39
chr7	186257	191118	-	LOC124901808	19	7	30	8	72
chr7	3194093	3199304	-	LOC124901574	19	7	30	8	37
chr7	56101572	56107476	-	CHCHD2	19	1	43	8	199
chr8	133053958	133057767	+	PTCSC1	19	0	15	8	27
chr10	4655155	4662419	+	LINC00705	19	5	26	8	169
chr10	86658153	86667549	-	LOC105378409	19	10	69	8	57
chr11	67613523	67616664	-	DOC2GP	19	12	20	8	43
chr12	58081207	58098993	-	LOC105369784	19	18	39	8	206
chr12	63995704	64020779	-	LOC105369801	19	11	36	8	49
chr12	89347234	89353501	-	DUSP6	19	2	19	8	25
chr12	104117085	104139210	-	NFYB	19	9	31	8	75
chr13	87852822	87873517	+	LOC105370304	19	22	73	8	60
chr18	47076102	47099235	-	LOC105372098	19	7	9	8	65
chr19	47238674	47245195	-	LOC124904731	19	10	20	8	77
chr20	32535592	32541953	+	LOC105372592	19	0	32	8	60
chr22	20225944	20235979	+	LOC105372863	19	9	49	8	104
chr22	31943833	31949152	+	LOC124900477	19	6	14	8	124
chr1	53893186	53911086	+	DIO1	19	9	35	7	94
chr1	168177961	168202109	+	TIPRL	19	11	40	7	80
chr1	211376801	211383744	-	LOC124904504	19	4	25	7	49
chr1	247388775	247393862	+	LOC107985375	19	0	7	7	152
chr2	102873338	102896722	-	LINC01796	19	12	304	7	62
chr3	149128637	149173732	+	HPS3	19	7	34	7	72
chr3	170888417	170909637	-	EIF5A2	19	3	29	7	72
chr4	105682626	105709689	-	INTS12	19	5	33	7	50
chr6	5861966	5872871	+	LOC124901251	19	3	35	7	44
chr6	26568323	26574698	+	LOC105374988	19	10	47	7	70
chr6	116510638	116524788	+	CALHM5	19	17	6	7	117
chr7	44171374	44184153	+	LOC105375257	19	15	127	7	68
chr8	40929867	40934908	-	LOC105379390	19	5	19	7	128
chr8	69355926	69362063	+	LOC124901958	19	13	549	7	23
chr8	81701330	81722304	-	ZFAND1	19	0	31	7	36
chr10	130105008	130108838	+	CTAGE7P	19	1	12	7	100
chr11	825156	831991	+	CRACR2B	19	6	40	7	98
chr11	1333232	1337697	-	LOC124902606	19	76	21	7	94
chr12	6839924	6847393	+	GNB3	19	6	32	7	35
chr12	13147261	13150469	-	LOC124902882	19	0	11	7	27
chr12	21725610	21758870	-	LOC102724261	19	3	16	7	41
chr14	85525045	85532659	-	FLRT2-AS1	19	10	38	7	62
chr14	101464142	101476790	-	LINC03117	19	19	23	7	86
chr21	31653586	31661024	-	SOD1-DT	19	10	54	7	29
chr1	59771794	59788832	+	LOC101926944	19	2	10	6	67
chr2	99153966	99163137	+	LIPT1	19	5	17	6	48
chr2	112889624	112899532	-	LOC105373563	19	5	19	6	69
chr2	206409886	206411985	-	ACER2P1	19	0	0	6	3
chr3	23645821	23654984	+	LOC105376993	19	6	23	6	52
chr4	127604886	127619205	-	LOC105377412	19	12	22	6	78
chr5	76615481	76624403	-	F2RL2	19	9	31	6	51
chr5	134429050	134436047	-	LINC02999	19	3	22	6	54
chr6	137692064	137700415	+	LOC124901411	19	6	36	6	47
chr8	134837068	134842637	+	NCRNA00250	19	4	83	6	44
chr10	10784438	10795914	-	SFTA1P	19	13	18	6	43
chr10	95663400	95694927	-	TCTN3	19	14	22	6	41
chr10	98445320	98453805	+	HPS1-AS1	19	9	27	6	57
chr11	34821773	34826854	-	LOC105376625	19	5	11	6	23
chr11	123652684	123673000	+	LOC105369543	19	4	30	6	48
chr12	49086655	49095801	-	DHH	19	7	26	6	47
chr17	81887834	81892587	-	ALYREF	19	6	22	6	36
chr18	11487569	11506983	+	LINC01255	19	9	25	6	87
chr19	18918714	18928630	+	DDX49	19	5	48	6	89
chr19	37064901	37079197	-	LOC105372390	19	1	25	6	203
chr19	39152382	39157551	-	LOC124904716	19	2	30	6	59
chr1	106048207	106074156	-	LOC105378885	19	1	13	5	33
chr2	2318231	2327108	+	MYT1L-AS1	19	6	15	5	31
chr2	96324316	96330507	+	ITPRIPL1	19	4	19	5	23
chr2	127886117	127893852	+	LOC107985944	19	3	20	5	56
chr2	141468813	141475102	+	LOC124906079	19	1	5	5	20
chr2	196456260	196475713	+	LOC105373821	19	10	30	5	43
chr4	98657901	98664551	+	TSPAN5-DT	19	2	22	5	35
chr5	38782294	38795598	+	LOC107986414	19	7	46	5	48
chr6	138690667	138697288	+	NHSL1-AS1	19	1	25	5	40
chr6	139371806	139375648	-	CITED2	19	2	16	5	9
chr7	18885878	18902992	-	HDAC9-AS1	19	11	28	5	59
chr7	29121434	29128172	+	LOC128966558	19	2	16	5	16
chr7	37905931	37917817	-	SFRP4	19	4	22	5	56
chr8	5533065	5545640	+	LOC105377793	19	1	4	5	19
chr8	103132962	103142342	-	BAALC-AS2	19	4	27	5	42
chr12	5042878	5046788	+	KCNA5	19	3	9	5	14
chr12	56237806	56259384	-	ANKRD52	19	14	224	5	64
chr12	57618526	57626151	+	SLC26A10P	19	11	40	5	67
chr13	91240640	91251670	+	LOC105370313	19	2	29	5	48
chr20	16729025	16742564	+	SNRPB2	19	7	19	5	53
chr2	46898274	46908678	+	MCFD2-AS1	19	2	28	4	42
chr2	64653070	64655223	+	LOC124907776	19	5	9	4	12
chr2	174394729	174430071	+	SCRN3	19	471	25	4	74
chr3	161288271	161312003	+	LOC112268450	19	15	30	4	105
chr5	34649108	34657173	-	RAI14-DT	19	2	26	4	43
chr5	99045440	99059986	+	LOC107986436	19	3	5	4	18
chr10	11462782	11467204	+	LOC105376411	19	17	8	4	25
chr10	119573464	119597964	-	TIAL1	19	11	23	4	63
chr11	118991255	118994934	-	LOC124902768	19	16	607	4	77
chr12	66901119	66924243	-	LOC124902956	19	2	23	4	57
chr15	92733615	92735276	-	H2AZ2P1	19	11	409	4	34
chr16	72871337	72876640	+	LOC124903715	19	8	23	4	41
chr20	12651212	12674220	-	LOC105372532	19	0	13	4	31
chr2	99140706	99151669	+	C2orf15	19	4	23	3	122
chr3	1162629	1177259	+	LOC105376924	19	12	14	3	44
chr5	41862187	41879815	+	LOC102723752	19	1	66	3	55
chr5	56123100	56131456	+	LOC101928419	19	6	4	3	10
chr5	79839636	79846361	+	LOC102724557	19	4	16	3	42
chr6	71468737	71479512	+	LOC105377853	19	3	11	3	48
chr6	113856344	113863475	+	MARCKS	19	0	20	3	26
chr7	156539490	156541101	+	LINC00244	19	14	2	3	15
chr8	56638896	56657498	-	LOC105375851	19	511	9	3	35
chr9	83816665	83837583	+	LOC101927552	19	3	10	3	34
chr9	136013512	136016099	+	LOC124902307	19	3	28	3	31
chr17	50050348	50056739	-	PICART1	19	13	32	3	83
chr19	5576485	5577951	-	SNRPEP4	19	1	31	3	13
chr22	34275516	34285800	-	LOC124905108	19	5	18	3	30
chr3	175773577	175777333	-	NAALADL2-AS1	19	2	3	2	8
chr7	116235867	116258304	-	LOC124901730	19	10	44	2	77
chr8	83402757	83408900	+	LINC01419	19	26	705	2	26
chr10	49120115	49122461	-	LOC124902545	19	0	6	2	7
chr14	103083209	103090027	+	LBHD2	19	21	88	2	8
chr15	40278371	40284064	-	ANKRD63	19	2	17	2	44
chr15	101255359	101256934	-	LOC107984727	19	2	12	2	9
chr17	4556139	4561577	-	GGT6	19	4	50	2	39
chr18	58445262	58451281	+	MIR122HG	19	0	13	2	22
chr1	66797739	66802276	-	INSL5	19	0	7	1	7
chr2	186488555	186490169	-	DPRXP1	19	0	2	1	7
chr4	9531045	9538818	+	LOC101928948	19	74	656	1	13
chr5	55231151	55234608	-	CCNO	19	3	14	1	35
chr7	32726949	32729983	+	ZNRF2P1	19	38	1120	1	9
chr7	68017646	68022350	-	LOC107986741	19	1	7	1	50
chr7	139879056	139883924	+	LOC107986853	19	1	5	1	17
chr9	97195350	97201145	-	ZNF322P1	19	1	3	1	2
chr16	48609309	48611213	+	LOC124903687	19	6	7	1	44
chr16	66932064	66935402	-	CIAO2B	19	0	19	1	31
chr19	35994187	35996312	+	SDHAF1	19	0	11	1	20
chr20	50557681	50558997	-	RN7SL672P	19	0	0	1	10
chr1	63320883	63325441	-	FOXD3-AS1	19	4	22	0	19
chr2	27770718	27779733	+	MRPL33	19	8	33	0	79
chr2	112910164	112918882	+	IL37	19	0	0	0	0
chr4	138559689	138562387	+	LOC152594	19	6	933	0	1
chr7	44028886	44041623	-	RASA4CP	19	1	6	0	14
chr7	56366107	56368349	-	LOC731631	19	0	0	0	0
chr7	65083102	65100232	+	GTF2IP14	19	0	2	0	20
chr11	124568996	124571374	+	OR8A1	19	2	3	0	5
chr19	35596894	35601501	+	LINC01766	19	0	0	0	0
chr20	23993107	23996557	+	LOC107985438	19	9	1259	0	1
chr22	18178025	18206909	-	FAM230D	19	7	40	0	0
chr7	67301637	67321526	+	STAG3L4	18	2	273	1389	34
chr22	32106856	32122669	-	LOC105373000	18	5	253	1376	27
chr22	32353884	32361161	+	RFPL3	18	128	73	1372	0
chr9	97237425	97297314	+	SUGT1P4-STRA6LP	18	19	92	1123	937
chr19	54737512	54753052	+	KIR2DL3	18	12	345	797	0
chr6	28503295	28516793	-	GPX6	18	24	58	703	60
chr19	23652800	23688212	-	ZNF675	18	9	376	562	757
chr11	104883285	104899460	-	CASP12	18	10	74	546	509
chr19	44206546	44237268	+	ZNF227	18	21	475	522	43
chr7	23181047	23201006	+	NUP42	18	29	70	436	52
chr17	3384929	3386874	+	OR1R1	18	0	16	404	0
chr20	23809658	23821091	+	LOC105372575	18	334	204	320	0
chr6	149027228	149033661	-	UST-AS2	18	0	41	305	47
chr15	97272171	97320321	-	LOC105371006	18	11	32	298	67
chr1	18160052	18177036	-	IGSF21-AS1	18	7	49	255	68
chr10	13277798	13301064	-	PHYH	18	15	77	251	108
chr10	79506369	79511982	-	LOC729815	18	2	55	236	466
chr5	55994166	56003649	+	IL6ST-DT	18	11	29	233	143
chr3	49828600	49857564	-	TRAIP	18	9	37	225	66
chr1	153149581	153204278	-	SPRR2G	18	15	33	219	151
chr12	131676707	131692697	+	LOC105370087	18	84	124	207	220
chr6	73423710	73453297	-	CGAS	18	4	79	178	658
chr19	48661406	48674017	-	NTN5	18	4	52	167	88
chr1	15740050	15750890	-	SLC25A34-AS1	18	9	70	154	90
chr6	113428539	113434447	-	LINC02518	18	1	21	144	11
chr19	12953118	12958223	-	GADD45GIP1	18	8	48	132	116
chr8	57342786	57364857	+	LOC101929488	18	3	28	128	52
chr17	74583678	74594209	+	CD300LD-AS1	18	2	28	125	0
chr7	150340844	150358146	+	LOC107986858	18	8	87	123	435
chr3	46573534	46582457	+	CRIPTO	18	4	16	122	46
chr1	184050729	184097485	+	TSEN15	18	13	144	107	117
chr11	66016751	66027479	-	CATSPER1	18	36	38	104	135
chr6	75492898	75510034	+	LOC124901343	18	2	40	95	87
chr7	66555151	66557774	+	SAPCD2P3	18	479	665	94	0
chr3	64444256	64456070	+	PRICKLE2-DT	18	3	35	93	4025
chr11	66346990	66363764	+	B4GAT1-DT	18	25	36	87	735
chr17	8377515	8384193	-	RPL26	18	5	32	86	110
chr9	35073838	35080942	-	FANCG	18	5	19	69	40
chr14	52266697	52280914	+	PTGDR	18	4	22	67	67
chr21	36059603	36064676	+	SETD4-AS1	18	7	36	67	571
chr19	12390015	12416084	-	ZNF799	18	17	37	66	2492
chr8	41172328	41185754	-	LOC105379771	18	1	45	65	132
chr12	132440835	132447006	+	LOC112268102	18	61	53	63	962
chr17	41717738	41735646	-	HAP1	18	6	62	62	585
chr3	94647084	94655939	+	LOC105373992	18	3	32	60	1780
chr9	69296680	69308056	-	BANCR	18	11	23	59	944
chr17	68267025	68292479	-	SLC16A6	18	7	21	58	202
chr17	73925555	73951860	-	LOC105371888	18	5	48	57	127
chr3	185253209	185254272	-	MIR5588	18	2	14	56	28
chr6	49549667	49561916	+	C6orf141	18	10	41	53	457
chr8	144511287	144518833	-	RECQL4	18	14	51	52	101
chr18	10308366	10324330	-	LOC105371985	18	11	34	51	106
chr5	139340853	139369717	+	PAIP2	18	16	41	48	250
chr10	50666980	50675967	-	LOC105378302	18	7	34	47	74
chr1	207043848	207054116	-	YOD1	18	5	21	46	65
chr5	132996984	133027549	-	ZCCHC10	18	69	47	46	466
chr16	7301556	7305680	-	LOC124903640	18	12	30	45	34
chr1	28927228	28943646	-	LOC124903886	18	3	39	44	1287
chr1	39882149	39899098	+	MYCL-AS1	18	16	28	44	187
chr13	24539137	24542720	-	LOC105370295	18	3	10	44	1029
chr16	79504546	79516294	+	LOC124903729	18	8	33	44	44
chr7	1721023	1727380	-	LOC105375124	18	8	42	43	59
chr18	29155856	29174212	+	LINC02879	18	10	42	41	73
chr1	161184301	161200054	-	ADAMTS4	18	25	39	40	100
chr2	169707368	169718390	-	LOC124906089	18	16	27	40	104
chr5	80482799	80488946	-	FAM151B-DT	18	1	12	40	38
chr10	93495611	93529092	+	CEP55	18	28	57	40	374
chr13	111663398	111670505	-	LOC105370366	18	6	17	39	61
chr14	103294073	103318142	-	LOC105370686	18	9	49	39	265
chr2	99306183	99337333	-	TXNDC9	18	16	27	38	99
chr6	63805835	63822642	+	SCAT8	18	2	42	38	42
chr8	144098636	144104773	-	SHARPIN	18	7	35	38	57
chr9	74951964	74997382	+	CARNMT1-AS1	18	5	43	38	82
chr21	27721378	27751233	+	LINC00113	18	8	30	38	51
chr3	9362053	9386791	+	THUMPD3	18	4	57	35	108
chr3	190428654	190450901	-	TMEM207	18	17	32	34	39
chr5	95669345	95684773	+	LOC105379090	18	0	19	34	103
chr9	92297357	92326350	-	NOL8	18	13	40	34	81
chr10	11496582	11515851	+	LOC105376410	18	17	25	34	88
chr13	114125286	114132003	-	LOC107987192	18	12	33	34	100
chr2	37375271	37385304	-	LOC107985868	18	5	24	33	652
chr11	68891277	68904832	-	MRPL21	18	11	46	33	107
chr1	5704310	5714958	-	LOC124903830	18	10	42	32	109
chr1	227785811	227792187	+	LOC105373289	18	5	25	32	119
chr4	77918398	77953510	-	LOC102724916	18	5	51	32	123
chr10	11672605	11680514	+	LOC105376412	18	10	34	32	37
chr11	61054390	61067597	+	LINC02954	18	25	33	32	89
chr12	4434141	4446815	-	FGF6	18	9	76	31	76
chr12	119224048	119251464	-	LOC105370025	18	13	32	31	74
chr17	39962003	39977768	+	GSDMA	18	57	33	31	88
chr6	111258338	111280005	+	SLC60A2	18	14	27	30	239
chr9	137039462	137047177	-	NPDC1	18	7	29	30	83
chr22	37204236	37221548	-	SSTR3	18	9	94	30	132
chr1	236911682	236928403	+	LOC105373218	18	2	55	29	63
chr2	11444374	11467161	-	E2F6	18	18	46	29	157
chr2	15561147	15573869	+	LOC105373440	18	25	41	29	295
chr7	63924904	63958166	+	LOC105375318	18	10	24	29	533
chr1	158174352	158178883	-	ELL2P1	18	0	17	28	32
chr3	186546066	186571543	-	TBCCD1	18	8	60	28	104
chr22	18028384	18037968	+	LINC01634	18	2	37	28	100
chr2	197726889	197787206	-	BOLL	18	25	30	27	292
chr2	54581577	54590434	-	LOC124906008	18	6	37	26	167
chr3	123969014	123993124	-	ROPN1	18	6	27	26	76
chr6	26284679	26298964	+	LOC124901287	18	105	59	26	518
chr6	137730169	137740037	-	LINC02539	18	10	43	26	54
chr7	130912463	130921946	+	LINC00513	18	9	28	26	61
chr12	49184794	49190080	-	TUBA1A	18	2	57	26	27
chr17	6423737	6436121	-	AIPL1	18	16	47	26	48
chr19	48444982	48457022	+	GRWD1	18	18	39	26	109
chr2	3478592	3484253	-	TRAPPC12-AS1	18	26	206	25	120
chr2	176077471	176084962	-	EVX2	18	4	28	25	33
chr12	61663446	61703767	-	LOC105369793	18	4	20	25	104
chr12	107732870	107762137	-	PRDM4	18	8	32	25	96
chr15	49620047	49656232	+	DTWD1	18	19	39	25	248
chr16	71669799	71699573	+	LOC124903712	18	8	56	25	270
chr20	22053089	22074654	+	LINC01432	18	7	30	25	54
chr2	218671085	218702717	+	STK36	18	20	28	24	101
chr5	74766248	74780113	+	NSA2	18	7	24	24	47
chr7	63921025	63928914	-	LOC124901653	18	9	16	24	245
chr11	69809967	69820416	-	FGF3	18	18	50	24	120
chr11	75813513	75815797	-	UVRAG-DT	18	1	13	24	26
chr11	111000827	111023464	-	LOC105369489	18	22	71	24	120
chr17	58082418	58095542	+	DYNLL2	18	23	41	24	62
chr22	38685542	38702403	-	JOSD1	18	14	40	24	124
chr1	32884995	32894646	+	HPCA	18	10	26	23	81
chr1	211530782	211545545	-	LOC107985260	18	0	31	23	46
chr5	35855890	35879603	+	IL7R	18	31	44	23	76
chr5	160195695	160211070	-	FABP6-AS1	18	3	29	23	99
chr6	28348877	28369172	+	ZKSCAN3	18	4	46	23	71
chr8	33484181	33501262	+	MAK16	18	0	23	23	91
chr11	70202295	70207390	+	FADD	18	9	28	23	62
chr17	39625706	39636624	+	PPP1R1B	18	11	49	23	109
chr19	35935373	35946624	+	LRFN3	18	16	45	23	443
chr2	43072628	43084100	+	LOC124907756	18	12	38	22	72
chr5	95622852	95633340	-	LOC112267933	18	11	18	22	659
chr6	109482643	109506852	+	ZBTB24-DT	18	7	52	22	141
chr9	136114588	136119875	-	TMEM250	18	17	30	22	91
chr11	60841112	60851081	+	CCDC86	18	17	30	22	69
chr12	113148723	113159276	+	CFAP73	18	14	45	22	238
chr5	135236233	135249177	-	LINC02900	18	8	40	21	73
chr6	41905353	41922139	-	MED20	18	17	199	21	51
chr6	42782495	42791323	+	LOC401261	18	15	47	21	114
chr6	163338341	163348033	-	DKFZp451B082	18	13	46	21	89
chr9	134935523	134943207	+	LOC105376314	18	26	96	21	137
chr10	59577580	59596363	+	LOC105378318	18	11	46	21	58
chr11	125923418	125940042	-	DDX25-AS1	18	7	33	21	32
chr12	123927054	123935984	-	DNAH10OS	18	2	29	21	62
chr2	263946	278283	+	ACP1	18	6	37	20	91
chr2	21687433	21711652	-	LINC01822	18	8	31	20	49
chr6	33794672	33805003	-	MLN	18	12	38	20	74
chr7	25118655	25126260	-	CYCS	18	0	42	20	55
chr7	74280854	74290307	-	LOC107986742	18	28	45	20	89
chr8	22156382	22164479	+	SFTPC	18	3	33	20	58
chr8	37065798	37080448	-	LOC105379377	18	8	39	20	46
chr10	5563160	5567881	-	LOC105376381	18	1	28	20	56
chr10	86965286	86972240	-	ADIRF-AS1	18	45	44	20	94
chr11	65773897	65781976	-	AP5B1	18	8	38	20	78
chr12	63808844	63823156	-	RXYLT1-AS1	18	8	23	20	101
chr12	109096596	109110992	+	UNG	18	7	39	20	90
chr14	54396006	54420218	+	CDKN3	18	4	18	20	57
chr17	59697307	59708430	-	PTRH2	18	6	32	20	96
chr1	25040166	25048867	+	LINC02793	18	1	31	19	199
chr2	63048734	63057831	+	OTX1	18	8	33	19	57
chr2	148909405	148928249	-	LOC101928553	18	12	13	19	72
chr3	13647112	13655178	-	LOC100293612	18	6	34	19	78
chr3	133572685	133590274	+	CDV3	18	13	55	19	353
chr3	150017221	150051715	-	LOC124909445	18	23	58	19	246
chr4	139762055	139769596	+	LOC124900781	18	5	43	19	28
chr5	132822140	132831647	-	SHROOM1	18	8	39	19	312
chr9	115988921	116012967	+	LOC105376236	18	23	31	19	80
chr11	119044187	119058205	-	HYOU1	18	11	23	19	69
chr12	51328441	51347679	-	CELA1	18	14	29	19	145
chr14	58633060	58648321	+	DACT1	18	9	43	19	97
chr14	92039163	92063364	+	LOC124903363	18	3	26	19	72
chr19	38373570	38383824	+	PSMD8	18	3	55	19	229
chr1	150925262	150964737	+	SETDB1	18	8	70	18	142
chr2	207333359	207358519	+	LOC105373851	18	9	54	18	87
chr4	6673074	6676047	+	MRFAP1L2	18	12	29	18	368
chr5	20304550	20332446	+	CDH18-AS1	18	4	44	18	380
chr6	39299000	39315419	-	KCNK17	18	2	26	18	95
chr6	105157899	105181014	-	POPDC3	18	16	53	18	84
chr7	27386767	27410480	+	LOC105375207	18	6	65	18	64
chr10	73784605	73801793	+	ZSWIM8	18	10	30	18	57
chr12	48935722	48958487	-	ARF3	18	9	36	18	142
chr12	53937830	53946544	+	HOXC13	18	6	37	18	67
chr15	32535758	32580609	+	LINC02256	18	259	39	18	124
chr16	21796629	21820174	-	RRN3P1	18	40	20	18	161
chr16	29906338	29927226	-	KCTD13	18	10	77	18	134
chr20	37517416	37528876	-	BLCAP	18	11	40	18	72
chr1	10429432	10442808	+	CENPS	18	13	38	17	82
chr1	28200277	28234029	-	DNAJC8	18	13	35	17	73
chr1	37534448	37555293	-	SNIP1	18	10	69	17	109
chr1	173867081	173903547	+	ZBTB37	18	17	29	17	78
chr1	207453327	207489892	+	CR2	18	5	40	17	85
chr2	27662888	27694969	+	SLC4A1AP	18	9	44	17	275
chr2	238225112	238232677	-	LINC02610	18	4	54	17	139
chr3	9866709	9881253	-	CIDEC	18	12	58	17	92
chr3	23915544	23924631	+	RPL15	18	10	38	17	89
chr4	124377039	124421338	-	LOC105377408	18	10	29	17	82
chr10	23438074	23442377	+	OTUD1	18	7	8	17	27
chr10	31307716	31321447	-	ZEB1-AS1	18	24	34	17	32
chr10	131890865	131895745	+	LOC100134362	18	4	31	17	216
chr13	36156912	36164886	-	LOC107984604	18	2	18	17	37
chr13	112361612	112377278	-	LOC105370373	18	0	28	17	57
chr17	42850198	42858124	+	AOC3	18	12	33	17	54
chr19	47820936	47843324	+	CRX	18	4	40	17	118
chr1	155050315	155069553	+	ADAM15-EFNA4	18	14	37	16	146
chr2	40745480	40764958	+	LINC01794	18	22	27	16	45
chr2	150552531	150573221	-	LINC01920	18	17	31	16	91
chr3	171842348	171859318	+	TMEM212	18	8	38	16	55
chr3	187698258	187716691	-	RTP2	18	12	42	16	66
chr4	80265587	80291017	+	FGF5	18	12	51	16	176
chr5	41903343	41921636	+	RIMOC1	18	3	19	16	51
chr5	129093748	129114028	+	ISOC1	18	13	45	16	85
chr6	31730580	31738318	-	CLIC1	18	12	29	16	41
chr7	102972429	102988853	+	NFE4	18	12	40	16	697
chr8	66921689	66926541	-	SNHG6	18	6	26	16	90
chr9	2406782	2429934	+	LOC105375956	18	9	20	16	105
chr13	113350672	113361868	+	GRTP1-AS1	18	9	38	16	110
chr14	96259230	96269580	-	BDKRB1-AS1	18	12	30	16	82
chr17	50372228	50381483	+	EME1	18	1	15	16	57
chr17	64477784	64498054	-	POLG2	18	8	49	16	143
chr17	73242100	73264778	-	CPSF4L	18	14	52	16	124
chr18	10084560	10093894	+	LOC105371984	18	1	26	16	54
chr19	48953874	48961798	+	BAX	18	11	40	16	93
chr22	35232642	35262525	-	LOC105373017	18	7	38	16	63
chr22	39096243	39104067	+	APOBEC3H	18	13	49	16	98
chr1	54997932	55017172	+	BSND	18	43	22	15	79
chr1	151155648	151170296	+	TNFAIP8L2-SCNM1	18	8	43	15	79
chr2	176135611	176140391	+	LOC401021	18	7	24	15	43
chr4	58983281	59046959	+	LINC02429	18	17	25	15	176
chr4	69791872	69814872	-	SULT1D1P	18	2	25	15	297
chr4	121824328	121871474	-	BBS7	18	2	27	15	79
chr6	52670112	52686588	+	TMEM14A	18	2	23	15	64
chr6	73262235	73301401	+	KHDC1-AS1	18	46	518	15	140
chr6	107274558	107301377	+	LOC124901366	18	9	41	15	101
chr9	33252470	33265708	-	BAG1	18	10	29	15	74
chr9	74473434	74499553	-	RORB-AS1	18	19	72	15	57
chr9	101441142	101459089	+	LOC105376184	18	9	37	15	81
chr10	93565664	93590072	+	FFAR4	18	15	50	15	78
chr10	133526362	133539123	+	CYP2E1	18	6	46	15	110
chr11	67451402	67461752	+	CABP4	18	11	32	15	76
chr13	79405308	79424336	+	RBM26-AS1	18	7	38	15	121
chr14	97661630	97688603	+	LOC105370650	18	12	287	15	79
chr15	79824051	79840920	-	LOC124903536	18	8	29	15	86
chr16	64882719	64911537	-	LOC124903779	18	8	34	15	89
chr19	7514352	7525964	-	LOC105372261	18	10	34	15	76
chr22	29305649	29312787	+	GAS2L1	18	9	28	15	107
chr1	12745199	12763699	+	CFAP107	18	8	46	14	117
chr1	53195823	53214197	+	CPT2	18	25	32	14	112
chr1	115831343	115842126	-	NHLH2	18	12	36	14	78
chr2	191229164	191247175	-	MYO1B-AS1	18	8	32	14	54
chr4	158173687	158183225	-	LOC101928007	18	0	14	14	34
chr5	6581135	6588500	+	LINC01018	18	20	23	14	64
chr5	140156318	140168785	+	LOC101929719	18	8	37	14	76
chr5	149993117	150001654	-	TIGD6	18	4	16	14	45
chr6	79862741	79872390	-	LOC107986614	18	7	28	14	40
chr8	37734760	37738426	-	LOC102723701	18	3	8	14	17
chr8	87608772	87668431	+	LOC105375626	18	16	338	14	81
chr11	65095213	65111862	+	VPS51	18	27	60	14	164
chr12	8056843	8067359	-	C3AR1	18	11	16	14	165
chr12	57931448	57937164	-	GIHCG	18	3	22	14	104
chr17	28743010	28750956	+	TRAF4	18	8	41	14	70
chr17	50097897	50103396	-	PDK2-AS1	18	4	26	14	214
chr17	70138236	70159245	-	LOC105371882	18	6	32	14	51
chr1	14492048	14502155	+	LOC124903850	18	35	20	13	34
chr1	20138322	20150381	+	PLA2G2F	18	4	36	13	67
chr1	37530022	37538736	+	LOC105378649	18	8	17	13	82
chr1	37555939	37566857	+	DNALI1	18	6	39	13	107
chr1	60258081	60270222	+	LOC107984962	18	3	9	13	28
chr1	150256773	150265078	+	CA14	18	5	27	13	58
chr2	127417426	127429242	+	PROC	18	11	55	13	108
chr3	9757346	9770947	-	CAMK1	18	15	27	13	61
chr3	65173938	65193503	+	LINC02040	18	17	37	13	45
chr4	55818789	55837489	+	EXOC1L	18	4	23	13	38
chr5	65589689	65625333	-	TRIM23	18	5	30	13	89
chr5	74039050	74054445	+	LOC105379035	18	2	30	13	47
chr5	170639157	170682470	-	KCNIP1-AS1	18	14	47	13	72
chr6	139543541	139547690	+	LOC105378024	18	7	11	13	44
chr6	159586952	159596632	-	LOC105378085	18	18	15	13	33
chr7	7100515	7105431	-	LOC124901584	18	1	23	13	24
chr8	89504814	89536719	-	LOC105375631	18	8	385	13	71
chr8	90958470	90986393	-	C8orf88	18	22	59	13	67
chr9	128909314	128917145	-	LOC101929291	18	13	39	13	76
chr12	25194236	25205143	+	ETFRF1	18	4	18	13	44
chr13	51722252	51740098	-	LOC124903177	18	7	40	13	73
chr16	29815151	29822489	+	PAGR1	18	6	41	13	93
chr16	71525119	71538748	+	CHST4	18	7	15	13	51
chr17	38729340	38735605	+	CISD3	18	3	43	13	48
chr19	15081210	15092970	+	OR1I1	18	3	22	13	269
chr20	18787970	18795584	-	LINC00652	18	1	12	13	102
chr1	162789701	162812823	+	HSD17B7	18	1	18	12	54
chr1	173039201	173051941	-	TNFSF18	18	3	26	12	44
chr7	19105927	19113245	+	LOC124901597	18	10	23	12	47
chr7	139417461	139428526	-	LOC100129148	18	6	41	12	62
chr9	357541	365721	-	LOC105375945	18	6	12	12	18
chr10	88041265	88058177	+	LOC105378414	18	10	31	12	83
chr11	66520624	66547048	-	ZDHHC24	18	27	41	12	212
chr11	108498011	108517723	+	LOC112267909	18	7	36	12	76
chr12	28769798	28779849	+	LOC124902907	18	5	24	12	39
chr13	45047146	45059723	+	LOC107984596	18	13	22	12	54
chr13	59083948	59106835	-	LOC105370221	18	9	23	12	37
chr15	86296832	86317968	-	AGBL1-AS1	18	12	25	12	78
chr17	4770885	4783211	+	TM4SF5	18	2	16	12	86
chr17	15831511	15848878	-	LOC105371557	18	2	27	12	48
chr19	6360530	6370242	+	CLPP	18	4	32	12	59
chr19	15639896	15662825	+	CYP4F3	18	52	41	12	105
chr22	35194400	35196027	-	COX7BP1	18	4	16	12	66
chr1	161070997	161090558	-	NECTIN4	18	11	63	11	66
chr2	80321640	80332640	+	LOC107985904	18	7	28	11	55
chr3	122591	132451	+	LOC107986057	18	1	25	11	19
chr3	147408364	147416719	+	ZIC1	18	17	32	11	52
chr4	186522679	186545773	+	LOC105377596	18	7	47	11	62
chr5	162623340	162661931	-	LOC105377698	18	0	24	11	67
chr6	73368703	73387717	+	OOEP-AS1	18	4	12	11	75
chr7	112328193	112351541	-	ZNF277-AS1	18	6	18	11	61
chr8	96537186	96555493	+	LOC124900253	18	10	22	11	44
chr10	43321993	43327938	+	LINC02633	18	6	51	11	54
chr12	107684798	107713162	+	PWP1	18	17	29	11	138
chr14	77426674	77458601	-	VIPAS39	18	1	20	11	31
chr15	83944226	83962357	-	LOC105370935	18	0	14	11	50
chr17	53804382	53823926	-	LOC124904030	18	6	21	11	52
chr4	1772282	1777934	-	LOC124900648	18	0	20	10	54
chr4	173419429	173438157	+	LOC124900814	18	13	24	10	58
chr5	150620922	150627945	-	LOC124901107	18	8	28	10	60
chr6	31661227	31667283	-	GPANK1	18	1	41	10	73
chr8	60402170	60414818	-	LINC01301	18	12	19	10	78
chr9	108625797	108627198	+	RPL36P14	18	0	14	10	239
chr10	4705067	4721286	+	LOC107984197	18	6	27	10	49
chr10	114007190	114022695	+	LOC105378492	18	9	23	10	101
chr12	6747995	6754141	-	MLF2	18	2	19	10	58
chr12	52228706	52234281	-	TMT1AP1	18	14	36	10	57
chr14	60144118	60170889	-	DHRS7	18	13	32	10	78
chr15	77659050	77668074	+	LINGO1-AS2	18	3	27	10	106
chr16	8881350	8885350	+	LITAFD	18	13	21	10	71
chr16	65141755	65177573	-	LINC02126	18	9	29	10	62
chr19	35346901	35353864	+	FFAR1	18	5	55	10	90
chr19	49511660	49526428	+	FCGRT	18	13	111	10	88
chr21	37005149	37019662	+	RIPPLY3	18	12	33	10	58
chr22	38423277	38432008	+	LOC101927183	18	9	14	10	55
chr1	7008375	7015279	-	CAMTA1-AS3	18	2	26	9	39
chr2	10041552	10044401	-	KLF11-DT	18	8	16	9	53
chr2	105100756	105105479	+	LOC105373527	18	2	15	9	29
chr5	180590104	180592499	-	SCGB3A1	18	8	26	9	23
chr6	44153837	44159603	-	LOC107986599	18	5	15	9	42
chr6	133299653	133323796	+	LOC124901403	18	0	21	9	50
chr7	23245774	23275108	+	GPNMB	18	14	38	9	64
chr7	131309743	131328779	-	MKLN1-AS	18	7	27	9	55
chr9	128061232	128068320	-	NAIF1	18	9	24	9	45
chr10	3042535	3048111	-	LOC124902532	18	13	46	9	60
chr10	3140600	3148629	+	PITRM1-AS1	18	6	23	9	81
chr10	21492657	21498260	-	MIR1915HG	18	4	29	9	45
chr10	35713123	35727386	+	LOC107984188	18	2	9	9	35
chr11	118092286	118099978	-	LOC105369517	18	56	33	9	33
chr11	131533856	131541867	-	NTM-AS2	18	2	12	9	25
chr12	104168971	104177661	+	LINC02385	18	7	33	9	46
chr12	133079424	133107428	+	ZNF140	18	2	22	9	37
chr13	22427055	22457463	+	LOC107984599	18	14	40	9	87
chr16	47744169	47754802	-	LOC105371236	18	4	6	9	4
chr18	6556473	6571194	+	LOC105371972	18	7	57	9	60
chr18	8360819	8368034	-	LOC100192426	18	1	38	9	71
chr19	50375456	50383388	+	NR1H2	18	2	62	9	85
chr1	11356944	11365055	+	LOC105376739	18	2	13	8	24
chr1	228186695	228203580	+	LOC124904536	18	0	39	8	92
chr2	11680424	11683323	+	LOC100506405	18	2	23	8	25
chr2	85605253	85613066	-	C2orf68	18	4	19	8	42
chr2	241360877	241373740	-	LOC105373973	18	5	25	8	53
chr3	33090421	33098146	-	TMPPE	18	0	16	8	87
chr4	156308597	156331601	-	LOC105377508	18	18	26	8	252
chr4	168091736	168102729	+	LOC124900170	18	4	71	8	49
chr4	169849050	169868335	-	LOC124900810	18	18	20	8	61
chr5	103548854	103563789	-	NUDT12	18	0	20	8	35
chr6	105612510	105633329	-	LINC02836	18	3	28	8	37
chr7	27733058	27741675	-	TAX1BP1-AS1	18	8	47	8	82
chr8	93915922	93926068	+	PDP1	18	19	19	8	59
chr9	88384827	88390199	-	LOC124902204	18	5	13	8	48
chr9	93951626	93956355	-	BARX1	18	3	19	8	25
chr9	124857882	124862957	-	RPL35	18	5	39	8	96
chr11	206707	215113	+	RIC8A	18	32	71	8	100
chr11	70172150	70176236	-	LOC101928473	18	1	8	8	39
chr11	114438466	114450279	+	REXO2	18	8	41	8	69
chr13	99673417	99690369	+	LOC124903199	18	10	38	8	91
chr14	24171079	24180923	+	REC8	18	0	45	8	80
chr14	102501766	102510776	-	ANKRD9	18	13	34	8	79
chr19	40222207	40227689	-	CCNP	18	2	28	8	102
chr22	48044709	48049549	-	LOC124905150	18	6	24	8	113
chr1	11608530	11613355	+	LINC01647	18	18	582	7	11
chr1	105829358	105859474	+	LOC105378883	18	1	16	7	34
chr1	155077836	155087538	+	EFNA3	18	6	31	7	43
chr5	140152074	140158460	-	LOC124901086	18	26	32	7	88
chr6	87068915	87074589	-	LOC124901354	18	4	7	7	19
chr6	148735870	148746599	-	LOC124901425	18	5	28	7	34
chr8	1971178	1974345	-	KBTBD11-AS1	18	4	17	7	56
chr9	114144580	114155268	-	LOC105376225	18	3	26	7	31
chr10	16513733	16522879	-	C1QL3	18	1	13	7	27
chr10	73888461	73890463	-	LOC124902454	18	12	18	7	35
chr10	100462008	100483744	+	WNT8B	18	7	13	7	44
chr11	17074387	17078667	-	RPS13	18	2	20	7	37
chr11	66330240	66337774	-	RIN1	18	10	42	7	78
chr12	52837803	52849994	-	KRT78	18	11	32	7	68
chr14	20734945	20748380	+	EDDM3A	18	6	31	7	71
chr15	56428723	56466137	-	MNS1	18	109	35	7	61
chr16	3242026	3257633	-	MEFV	18	11	25	7	86
chr16	28949936	28967092	+	NFATC2IP	18	1	23	7	116
chr16	86218358	86224072	-	LOC124903744	18	7	25	7	43
chr17	48891786	48895871	+	ATP5MC1	18	4	13	7	24
chr19	2248322	2252073	+	AMH	18	1	19	7	27
chr19	39996059	40021038	+	ZNF546	18	12	30	7	61
chr19	51339019	51344695	+	VSIG10L-AS1	18	8	29	7	60
chr20	45091213	45102127	-	KCNS1	18	10	22	7	49
chr22	17776289	17779481	+	LINC00528	18	3	31	7	93
chr2	65439837	65457525	-	LOC105374780	18	16	34	6	81
chr2	69825741	69830531	-	LOC124906021	18	5	21	6	38
chr2	105928087	105938665	-	LOC105373530	18	88	14	6	59
chr3	108030632	108040927	-	LOC124906265	18	2	33	6	48
chr5	118574478	118581389	+	LINC02216	18	2	15	6	32
chr6	150739664	150746976	-	LOC124901430	18	3	17	6	31
chr11	10750245	10779746	+	CTR9	18	8	29	6	65
chr11	19710933	19715672	-	LEISA1	18	1	9	6	21
chr12	66116554	66131750	-	LLPH	18	0	26	6	70
chr13	112774159	112775852	-	LOC124903253	18	1	17	6	63
chr14	23356405	23366172	-	EFS	18	3	28	6	65
chr14	39473839	39513918	+	LOC105370460	18	7	27	6	59
chr16	11129370	11136050	-	LOC105371081	18	4	41	6	75
chr16	11464259	11473175	+	LOC101927131	18	1	136	6	62
chr18	6925473	6930869	-	LINC00668	18	2	28	6	45
chr18	26687620	26704638	-	PCAT18	18	8	53	6	114
chr19	49882089	49889443	-	LOC124904743	18	3	30	6	58
chr22	20494912	20501256	+	LOC101928824	18	8	44	6	134
chr22	32810315	32814340	+	LOC124905104	18	6	14	6	32
chr1	76758123	76780267	-	LINC02567	18	10	30	5	40
chr1	151759646	151764496	-	MRPL9	18	0	18	5	23
chr1	192343358	192381431	-	LOC124904473	18	9	39	5	41
chr1	246788616	246791486	+	LINC01341	18	4	21	5	32
chr2	100972647	100978161	-	NPAS2-AS1	18	1	15	5	35
chr3	27715952	27723713	-	EOMES	18	7	28	5	38
chr3	102709844	102727620	+	LOC105374017	18	7	24	5	58
chr3	196631503	196633587	-	LINC01063	18	6	15	5	38
chr6	33323627	33330279	-	SMIM40	18	1	7	5	49
chr11	67435509	67438682	-	PTPRCAP	18	7	11	5	43
chr11	100684160	100688955	-	ARHGAP42-AS1	18	0	17	5	34
chr12	52585588	52603953	-	KRT72	18	12	20	5	67
chr12	65933317	65949707	-	HMGA2-AS2	18	12	41	5	58
chr12	96231283	96236596	-	LOC124902991	18	0	14	5	35
chr13	86983385	87051179	+	LOC105370301	18	0	16	5	46
chr13	105464866	105491034	+	DAOA	18	4	22	5	37
chr17	81702366	81707517	+	MRPL12	18	54	32	5	77
chr18	47853229	47854472	-	MTCO2P2	18	1	2	5	0
chr19	35404606	35416840	+	LINC01531	18	7	27	5	141
chr22	42364399	42370208	-	LINC01315	18	6	20	5	38
chr1	162552552	162562353	-	UAP1-DT	18	5	49	4	35
chr2	71023074	71029931	+	OR7E91P	18	6	22	4	121
chr2	122873707	122887726	+	LOC105373595	18	4	21	4	46
chr3	12153067	12159912	-	TIMP4	18	5	22	4	31
chr3	106808994	106824070	-	LOC101929534	18	22	79	4	68
chr3	152495380	152501040	-	LOC105374163	18	0	19	4	52
chr3	168609437	168620319	-	LOC105374200	18	4	20	4	42
chr5	98391815	98394610	-	KRT8P32	18	2	5	4	49
chr7	150715612	150724284	+	GIMAP1	18	6	34	4	61
chr8	64574307	64581012	-	LOC124900252	18	2	15	4	51
chr9	120836	180056	-	ZNG1A	18	10	258	4	34
chr9	24045214	24146998	+	LOC124902327	18	5	82	4	40
chr11	102835800	102844609	-	MMP3	18	2	13	4	35
chr14	94558171	94562411	-	LOC124903410	18	3	16	4	40
chr15	101333436	101337431	+	PCSK6-AS1	18	8	15	4	16
chr16	11274112	11275236	-	LOC124900380	18	2	27	4	20
chr17	41401415	41412588	+	LOC100505782	18	5	30	4	32
chr18	26852037	26866803	-	AQP4	18	2	17	4	36
chr19	10288951	10296778	+	ICAM5	18	4	25	4	77
chr22	34756459	34768863	+	LOC105373014	18	0	13	4	31
chr22	41827480	41835665	-	SREBF2-AS1	18	9	42	4	164
chr1	23948808	23959114	-	LOC124903877	18	5	60	3	33
chr2	118182921	118187386	-	THORLNC	18	3	12	3	25
chr3	28556952	28577327	-	LOC107986012	18	7	17	3	32
chr5	82729382	82737501	+	LOC105379050	18	7	26	3	32
chr5	91686475	91721389	+	LOC105379078	18	7	26	3	62
chr5	133955509	133969625	-	C5orf15	18	6	30	3	59
chr6	136759638	136764039	+	LOC124901410	18	0	8	3	19
chr6	167422234	167437492	+	LOC105378126	18	0	35	3	48
chr7	117542520	117565676	-	CFTR-AS1	18	10	30	3	62
chr11	30019563	30045410	+	LOC107984321	18	3	17	3	51
chr11	62676499	62680073	-	UBXN1	18	10	13	3	21
chr12	4908904	4918256	+	KCNA1	18	4	13	3	21
chr15	36668897	36683793	-	LOC124903466	18	3	26	3	21
chr15	89135080	89137685	-	HMGB1P8	18	5	18	3	20
chr16	54545695	54560078	-	LINC02183	18	2	8	3	22
chr18	5236723	5239029	-	LINC00526	18	2	11	3	32
chr20	1756755	1759940	-	CKAP2LP1	18	0	10	3	20
chr22	19708989	19715795	-	LOC124905079	18	3	35	3	72
chr2	107823063	107827769	-	RGPD4-DT	18	6	26	2	14
chr2	216497843	216504086	+	RPL37A	18	7	21	2	50
chr4	70627743	70646824	+	ENAM	18	6	22	2	44
chr4	146213537	146232267	+	REELD1	18	12	14	2	12
chr9	28595929	28601114	+	LOC124902136	18	7	17	2	8
chr19	45520949	45525313	-	LOC107985315	18	1	17	2	40
chr1	182733228	182734751	+	LOC100421471	18	0	10	1	12
chr4	74085997	74087672	-	LOC643014	18	16	1	1	21
chr6	25835153	25860194	+	LOC124901285	18	5	34	1	77
chr8	72112763	72126563	+	LOC124901962	18	0	11	1	40
chr9	32292557	32293692	+	RNA5SP281	18	3	0	1	4
chr11	64888457	64894449	-	MIR194-2HG	18	8	29	1	34
chr1	98045241	98046351	-	MIR2682	18	1	2	0	3
chr2	132279433	132282707	-	RNA28SP	18	1010	0	0	0
chr2	132351666	132354283	+	FAM201B	18	1420	0	0	0
chr4	25249544	25250639	+	LOC124900916	18	7	402	0	0
chr4	68814993	68832023	+	UGT2B10	18	35	2457	0	0
chr4	85721467	85722533	+	MIR4451	18	0	2	0	1
chr5	28925869	28927313	+	LSP1P3	18	243	120	0	0
chr9	29823710	29827706	-	ME2P1	18	0	0	0	0
chr10	15093057	15094613	-	GAPDHP45	18	2	6	0	0
chr12	12355407	12358067	-	LOH12CR2	18	0	3	0	13
chr12	31116259	31124627	+	LOC124902912	18	39	290	0	4
chr17	30623317	30626823	+	SH3GL1P2	18	10	904	0	0
chr18	9922919	9924021	+	RNA5SP450	18	3	2	0	4
chr19	48203160	48207275	+	LOC124904734	18	0	0	0	0
chr1	21976021	21998642	+	CELA3B	17	8	217	1241	33
chr6	25681872	25699974	-	LOC124901284	17	7	70	1233	39
chr17	18410158	18414388	+	LINC02076	17	15	88	941	0
chr3	128674414	128678051	-	POU5F1P6	17	8	27	928	565
chr8	23224220	23230926	+	TNFRSF10A-DT	17	8	26	675	377
chr10	23542919	23586240	+	LOC105376454	17	8	39	633	31
chr10	122755693	122797645	+	DMBT1L1	17	9	48	544	41
chr19	54571987	54590287	+	LILRA2	17	8	53	511	610
chr2	230574545	230590656	-	LOC112268431	17	1	19	494	30
chr1	89181143	89199942	-	GBP4	17	9	21	466	699
chr1	20153213	20160568	+	LOC117779438	17	8	42	447	17
chr11	63574217	63590090	+	LOC105369335	17	7	47	436	705
chr6	8905073	8940358	+	LOC112267952	17	7	170	399	57
chr3	19979960	20013264	-	PP2D1	17	7	59	313	587
chr2	200712304	200736177	-	LINC01792	17	10	47	302	54
chr1	239247789	239256220	-	LOC105373223	17	12	95	274	166
chr11	113995960	114019077	-	LOC124902760	17	4	15	267	19
chr19	54592631	54602381	+	LILRA1	17	5	9	253	553
chr17	82036917	82039380	+	DCXR-DT	17	1	25	249	26
chr6	149916877	149924121	-	RAET1G	17	0	39	199	1
chr13	18946754	18966392	-	PHF2P2	17	16	205	198	18
chr6	26871486	26957554	-	GUSBP2	17	27	553	172	663
chr22	32530850	32551074	+	LOC124905103	17	26	62	155	166
chr12	132955548	132983710	+	LOC124903064	17	3	69	154	1203
chr5	43041133	43045268	+	ANXA2R-AS1	17	9	38	149	1138
chr17	75845698	75857436	-	WBP2	17	13	86	149	169
chr12	126652945	126691318	-	LOC100996671	17	15	88	141	31
chr6	43989826	43999554	+	LOC124901321	17	24	48	131	651
chr6	99520767	99525239	-	LOC124901365	17	0	7	124	0
chr7	66427948	66454634	-	RABGEF1P2	17	7	110	121	107
chr17	75204678	75235758	+	NUP85	17	21	70	118	205
chr19	53430983	53458261	+	ZNF761	17	2	31	108	2924
chr10	3317114	3321810	-	LOC124902565	17	22	37	102	1715
chr15	78997577	79012428	+	LOC105370917	17	6	39	97	31
chr21	39405727	39446778	-	LCA5L	17	10	51	93	134
chr9	136754385	136759543	-	LCN8	17	14	41	90	157
chr9	84062442	84094601	+	LOC101927575	17	19	53	89	87
chr13	20105327	20120789	-	LOC105370101	17	8	44	89	1871
chr8	87961014	87972097	-	LOC105375628	17	3	29	87	550
chr15	38453126	38487710	+	FAM98B	17	10	34	85	146
chr9	89552365	89557143	+	LOC124902207	17	2	12	80	1700
chr2	32557519	32575818	-	BIRC6-AS2	17	5	29	78	40
chr4	117079252	117105531	+	LOC105377388	17	5	15	77	32
chr6	29474698	29490181	+	LOC105375008	17	8	40	72	2039
chr6	30515265	30519580	+	LINC02569	17	17	216	71	709
chr9	136482494	136486067	+	C9orf163	17	1	30	71	42
chr19	46235806	46251207	-	LOC124904728	17	9	15	71	1839
chr19	12672469	12682880	-	DHPS	17	16	36	70	355
chr8	93699549	93731527	+	CIBAR1	17	10	39	69	90
chr19	35611734	35625355	+	HAUS5	17	9	25	60	61
chr19	16649878	16653272	-	LOC124904647	17	52	18	59	60
chr1	155691969	155701417	-	LOC124904431	17	774	24	53	1730
chr13	54791968	54842090	+	LOC105370213	17	19	389	53	661
chr9	136981992	136985758	+	LCNL1	17	5	19	52	162
chr19	12043601	12053961	-	ZNF878	17	0	23	52	443
chr6	89326624	89353722	-	UBE2J1	17	17	60	49	243
chr11	72350378	72363455	+	LOC112268077	17	10	27	49	55
chr17	1148234	1152891	-	LOC105371480	17	5	28	49	104
chr6	95662455	95683628	+	LOC107986543	17	9	33	48	405
chr12	54261614	54279063	+	SCAT2	17	12	30	48	112
chr1	224208746	224214279	-	LOC101927143	17	7	21	47	32
chr7	95595678	95611117	+	PDK4-AS1	17	16	47	47	581
chr7	128240277	128257629	+	LEP	17	0	27	47	342
chr11	118709335	118730412	-	LOC124902766	17	24	68	47	1570
chr19	6371793	6375250	+	ALKBH7	17	7	16	47	52
chr16	4340250	4352321	-	PAM16	17	4	42	45	90
chr3	53058167	53066117	-	SERBP1P3	17	2	51	43	101
chr7	75409321	75416792	+	NSUN5P1	17	8	34	42	16
chr17	44140929	44162476	+	HROB	17	12	71	42	266
chr6	138015545	138035865	-	LOC105378021	17	27	22	41	207
chr7	35977425	35992488	-	LOC107986734	17	10	23	41	138
chr10	68987802	69016982	+	KIFBP	17	15	30	40	594
chr17	40670604	40697840	+	LOC105371775	17	5	45	39	73
chr22	31107635	31121302	-	LOC105372995	17	2	26	39	118
chr19	9412428	9436573	-	ZNF266	17	3	28	37	82
chr18	12739485	12750422	-	LINC01882	17	5	19	36	47
chr11	65937791	65946524	-	LOC105369350	17	24	48	35	1190
chr12	2268775	2288745	+	CACNA1C-IT3	17	8	73	35	103
chr3	129183073	129196304	+	LOC105374101	17	7	27	34	148
chr17	81860109	81867756	+	LOC124904086	17	27	31	34	131
chr22	43150558	43163242	+	TSPO	17	16	53	34	151
chr2	200888326	200903932	+	NIF3L1	17	4	18	33	226
chr5	95645776	95658082	+	RFESD	17	17	34	33	82
chr8	5851190	5857916	-	LOC107986908	17	2	17	33	0
chr10	46033312	46047269	-	MSMB	17	1	17	33	179
chr13	23310884	23325373	-	LOC107984585	17	6	28	33	124
chr2	97655938	97665044	-	ACTR1B	17	10	18	32	92
chr2	238450463	238461863	-	LOC107986003	17	15	36	32	54
chr5	441834	444160	-	EXOC3-AS1	17	2	13	32	198
chr1	178849534	178872077	-	ANGPTL1	17	22	29	31	50
chr2	218264128	218271137	-	AAMP	17	9	14	31	68
chr3	196506878	196521955	-	SMCO1	17	19	38	31	244
chr4	28522400	28586353	-	LOC105374558	17	14	41	31	173
chr5	178130013	178150568	+	RMND5B	17	15	48	31	266
chr4	44677419	44700928	+	GUF1	17	4	55	30	185
chr5	139392499	139405089	-	SPATA24	17	17	20	30	76
chr9	136362368	136369297	+	LOC124902309	17	2	35	30	83
chr12	98613403	98645788	-	IKBIP	17	12	25	30	188
chr18	79457526	79466863	-	LOC101927897	17	13	119	30	99
chr1	27666063	27673192	-	IFI6	17	5	26	29	83
chr1	100265215	100292769	+	RTCA	17	6	32	29	398
chr7	154927516	154949490	+	PAXIP1-AS2	17	7	102	29	54
chr8	101197051	101207222	-	ZNF706	17	7	28	29	89
chr16	20028238	20074890	-	GPR139	17	10	127	29	279
chr1	15588221	15604543	-	LOC124903854	17	11	78	28	530
chr11	102465690	102485787	+	LOC124902740	17	12	53	28	133
chr15	69282962	69299763	-	PAQR5-DT	17	0	26	28	67
chr9	32550143	32566860	+	SMIM27	17	6	33	27	68
chr13	99576111	99585995	+	LINC01039	17	12	45	27	327
chr14	75603172	75612677	+	RNA5SP387	17	9	30	27	54
chr3	129542174	129551467	+	H1-8	17	4	59	26	53
chr5	172762076	172764322	-	LOC401218	17	1	32	26	973
chr7	16603824	16628365	+	LOC105375169	17	10	13	26	56
chr17	43024230	43032041	+	RND2	17	3	39	26	272
chr19	43686388	43700525	+	LOC105372412	17	2	49	26	97
chr20	25612934	25625014	-	NANP	17	1	31	26	55
chr1	29329619	29351114	-	LINC01756	17	21	270	25	294
chr7	35579867	35592360	-	LOC124901614	17	1	15	25	10
chr12	14825568	14844526	-	ART4	17	9	44	25	260
chr16	2987261	3002011	+	GREP1	17	18	51	25	138
chr17	35435095	35450766	-	SLFN13	17	5	24	25	160
chr22	37570247	37581087	-	LGALS2	17	11	53	25	248
chr1	89624848	89633894	-	LRRC8C-DT	17	4	24	24	55
chr2	191778193	191792453	+	LOC105373812	17	2	28	24	33
chr3	113402997	113433992	+	CFAP44-AS1	17	4	28	24	34
chr7	125436868	125466775	+	LOC100506664	17	6	29	24	464
chr8	56394942	56435882	-	LOC105375849	17	56	220	24	16
chr12	5014077	5025594	+	LOC100507560	17	4	12	24	43
chr19	32692964	32701147	-	LOC124904690	17	3	27	24	136
chr6	13614334	13632470	+	NOL7	17	8	46	23	106
chr6	169158091	169163989	-	LINC01615	17	11	178	23	174
chr8	124567882	124580651	+	LOC105375740	17	4	39	23	95
chr8	127187784	127198627	-	CASC19	17	10	130	23	64
chr9	136282242	136287320	+	LOC124902308	17	3	31	23	140
chr10	63132327	63155024	+	NRBF2	17	15	62	23	110
chr14	31446035	31458506	-	DTD2	17	3	32	23	57
chr15	43826001	43868412	+	WDR76	17	10	37	23	96
chr17	28394641	28407592	-	SLC46A1	17	9	33	23	80
chr19	11721264	11739946	-	ZNF823	17	8	31	23	615
chr3	120324508	120350354	-	LRRC58	17	21	46	22	72
chr3	129127414	129162063	-	ISY1	17	2	29	22	116
chr8	136161471	136166204	+	LOC107986979	17	7	27	22	65
chr11	121473146	121481661	-	LOC105369535	17	2	32	22	126
chr13	50882377	50911712	-	RNASEH2B-AS1	17	24	58	22	77
chr14	104734567	104738514	-	LOC124903396	17	2	25	22	38
chr19	46859588	46866530	-	LOC124904791	17	12	42	22	48
chr4	8319175	8323965	+	LINC02517	17	7	21	21	20
chr4	55556518	55593245	-	PDCL2	17	10	44	21	294
chr4	176184578	176196585	-	SPATA4	17	22	35	21	357
chr4	184264645	184274262	+	LOC105377584	17	21	22	21	75
chr12	56151586	56157982	+	MYL6B	17	3	32	21	67
chr16	88177288	88187759	-	LOC105371401	17	16	47	21	379
chr19	19537264	19546659	+	CILP2	17	7	32	21	76
chr22	41909542	41916074	-	SHISA8	17	9	39	21	61
chr3	120486152	120511352	+	LOC107986121	17	6	35	20	117
chr3	146176140	146191538	-	LOC105374145	17	1	34	20	57
chr6	31530225	31543003	-	DDX39B	17	9	49	20	82
chr9	101467438	101481506	+	TMEM246-AS1	17	13	34	20	73
chr10	112028342	112061249	-	LOC107984268	17	13	30	20	85
chr11	64299357	64304770	+	CATSPERZ	17	13	25	20	182
chr13	44021334	44030463	+	NRAD1	17	6	24	20	92
chr1	153544741	153551769	+	LOC101928034	17	2	34	19	57
chr1	226082574	226090289	+	LINC01703	17	19	27	19	238
chr3	15426597	15442613	+	EAF1	17	13	37	19	57
chr5	43482918	43507197	+	C5orf34-AS1	17	7	30	19	330
chr6	136231033	136251311	-	MTFR2	17	7	23	19	72
chr8	143942863	143947787	+	LOC124902040	17	5	34	19	47
chr9	110761057	110786691	-	LOC107987115	17	7	36	19	68
chr10	123543759	123559690	-	LOC105378530	17	9	39	19	134
chr12	5505565	5526731	+	LOC124902865	17	12	51	19	90
chr12	109118653	109132842	-	LOC105369974	17	13	28	19	139
chr12	110910844	110922449	-	MYL2	17	7	42	19	75
chr12	120115906	120119003	+	RAB35-AS1	17	0	20	19	31
chr14	55781134	55797674	-	LINC00520	17	6	40	19	62
chr14	64913454	64935368	+	CHURC1	17	14	57	19	373
chr14	93206255	93229215	+	UBR7	17	1	17	19	58
chr16	24661421	24672062	-	LINC01567	17	10	42	19	60
chr1	184925243	184947888	-	LOC124904469	17	12	51	18	179
chr2	55230902	55235853	+	RPS27A	17	0	23	18	45
chr3	129229741	129236011	+	LOC105374102	17	6	46	18	314
chr4	26288152	26300066	-	LOC105374542	17	5	18	18	40
chr8	10578715	10582083	-	LOC105379237	17	1	23	18	20
chr8	114935613	114971579	-	LOC107986901	17	79	100	18	147
chr17	19578942	19596058	+	SLC47A1P1	17	5	28	18	120
chr19	4785064	4792292	-	LOC124904620	17	7	47	18	160
chr19	50511602	50516101	-	ASPDH	17	6	25	18	52
chr21	25585655	25608859	-	MRPL39	17	16	42	18	86
chr1	7770295	7781432	+	VAMP3	17	8	10	17	15
chr2	146555461	146592498	-	LOC124907895	17	3	36	17	70
chr4	102827054	102844106	+	UBE2D3-AS1	17	11	42	17	65
chr4	187223980	187261560	-	LOC107986335	17	8	26	17	51
chr6	17092715	17109146	-	LOC101928463	17	0	47	17	70
chr7	127214126	127229921	+	GRM8-AS1	17	9	23	17	34
chr9	133406057	133419172	-	REXO4	17	7	21	17	120
chr11	776577	784297	+	GATD1-DT	17	23	92	17	462
chr11	776577	781635	+	LOC124900301	17	23	92	17	462
chr11	16022227	16041970	+	LOC105376572	17	8	19	17	192
chr14	68963463	68969179	-	LOC124903336	17	4	13	17	37
chr17	45254392	45263094	-	SPATA32	17	2	29	17	73
chr19	1952526	1955549	-	CSNK1G2-AS1	17	3	37	17	76
chr19	31363280	31385579	+	LOC124904794	17	8	50	17	60
chr19	40447767	40466745	-	BLVRB	17	8	34	17	131
chr22	39013256	39020352	+	APOBEC3C	17	5	28	17	174
chr1	33471644	33501643	+	ZSCAN20	17	6	24	16	105
chr1	62687481	62710694	+	DOCK7-DT	17	13	33	16	68
chr1	71063290	71082035	-	ZRANB2	17	8	19	16	30
chr2	232486942	232492390	+	LOC124906124	17	4	26	16	48
chr4	81029707	81057627	+	BMP3	17	19	43	16	75
chr4	108166524	108176430	+	LEF1-AS1	17	5	40	16	75
chr6	9124220	9141398	-	LOC107986562	17	4	51	16	59
chr7	27095093	27100258	+	HOTAIRM1	17	4	20	16	46
chr7	152127836	152129656	+	YBX1P4	17	4	4	16	13
chr9	4661293	4665258	+	PLPP6	17	3	6	16	35
chr10	103366975	103389065	+	TAF5	17	10	27	16	78
chr11	62575051	62592523	-	TUT1	17	8	32	16	108
chr12	51237825	51246717	+	DAZAP2	17	6	24	16	55
chr14	21090076	21105722	-	ZNF219	17	3	30	16	82
chr14	39147813	39171333	-	TRAPPC6B	17	12	44	16	126
chr14	70807783	70816048	+	MAP3K9-DT	17	5	25	16	39
chr15	43735933	43747298	-	CATSPER2P1	17	10	33	16	51
chr16	55802850	55834096	-	CES1	17	29	244	16	74
chr17	75011669	75021261	+	MRPL58	17	1	26	16	43
chr19	50648444	50659306	+	C19orf81	17	5	32	16	72
chr19	55528610	55538133	-	SBK2	17	9	41	16	88
chr1	63366626	63438553	+	ALG6	17	17	63	15	103
chr1	84498324	84507581	-	GNG5	17	4	17	15	40
chr1	86546077	86580754	+	CLCA4	17	4	41	15	124
chr1	162851019	162869833	-	CCDC190	17	7	28	15	50
chr2	67396332	67412089	+	ETAA1	17	2	37	15	89
chr2	191515591	191548500	+	LOC107985833	17	13	42	15	66
chr4	13526318	13532417	-	LINC01097	17	2	32	15	60
chr5	150777756	150796734	+	SMIM3	17	1	45	15	94
chr5	161380099	161407424	+	LOC105377694	17	14	43	15	73
chr6	31705865	31717919	+	LY6G6F-LY6G6D	17	1	66	15	78
chr6	102407364	102455066	-	TARDBPP5	17	2	12	15	58
chr6	133820146	133853992	+	LINC01312	17	10	42	15	68
chr6	163410580	163415176	+	LOC124901234	17	15	14	15	58
chr7	40964677	40980939	-	LINC01450	17	4	30	15	47
chr7	97020395	97025831	-	DLX5	17	13	28	15	45
chr7	116498737	116508541	+	CAV2	17	10	33	15	49
chr9	96106660	96117411	-	LOC158434	17	0	18	15	108
chr9	132581605	132590252	+	BARHL1	17	13	29	15	79
chr11	8980575	9005505	-	NRIP3	17	5	41	15	140
chr11	27218744	27235162	+	LOC105376600	17	17	330	15	63
chr11	75758454	75769647	-	DGAT2-DT	17	7	23	15	81
chr15	66489747	66498762	-	SNAPC5	17	7	24	15	78
chr17	74916082	74924255	-	USH1G	17	6	31	15	86
chr18	7740304	7750316	-	LOC124904242	17	4	15	15	36
chr19	35703557	35717038	+	ZBTB32	17	8	29	15	78
chr19	41354416	41365149	-	B9D2	17	13	40	15	129
chr19	45152578	45157364	+	LOC105372420	17	1	28	15	36
chr1	6567547	6580433	-	LOC107984912	17	5	43	14	58
chr1	64094441	64114791	-	ROR1-AS1	17	9	117	14	41
chr1	151148495	151166902	-	LYSMD1	17	10	40	14	78
chr1	172825124	172837054	-	LOC105371618	17	4	11	14	43
chr2	64756988	64769197	-	LOC105374777	17	10	20	14	49
chr3	194394820	194400266	-	GP5	17	11	21	14	64
chr4	84795664	84810489	+	WDFY3-AS1	17	8	15	14	237
chr4	94743667	94758533	-	BMPR1B-DT	17	2	19	14	52
chr6	170254333	170263569	-	LOC154449	17	43	104	14	68
chr7	130379493	130388108	+	CPA1	17	10	29	14	102
chr8	6870591	6878936	-	DEFB1	17	12	22	14	57
chr8	29015034	29044100	-	LOC105379346	17	14	38	14	109
chr9	135180608	135187306	+	LOC401557	17	5	22	14	90
chr9	138134577	138144292	+	IL9RP1	17	4	68	14	5
chr10	73771275	73780254	+	POFUT4	17	15	38	14	80
chr10	89301045	89309271	+	IFIT2	17	9	27	14	93
chr11	74000276	74010085	-	UCP3	17	8	25	14	96
chr12	71671589	71687064	-	LOC124902965	17	5	37	14	79
chr12	113421379	113438276	+	SDSL	17	15	47	14	82
chr13	107865672	107873372	+	LOC124903206	17	7	16	14	34
chr17	38324570	38344956	-	GPR179	17	9	56	14	95
chr17	59564609	59608345	+	DHX40	17	6	31	14	58
chr18	620651	645914	-	LOC105371952	17	5	26	14	92
chr21	44907986	44911274	-	LOC107987303	17	5	21	14	77
chr1	155193996	155205489	+	THBS3-AS1	17	7	21	13	134
chr1	159825872	159837492	+	SLAMF8	17	12	43	13	85
chr2	53818733	53839346	-	LOC112268415	17	29	27	13	152
chr2	227616990	227619655	-	LOC729968	17	1	14	13	20
chr5	103880877	103892397	-	LOC101930276	17	12	25	13	50
chr5	154444996	154461053	+	SAP30L	17	2	17	13	37
chr5	154857248	154876792	+	CNOT8	17	16	60	13	64
chr6	43450351	43457632	-	DLK2	17	13	18	13	77
chr6	52576201	52583993	+	TRAM2-AS1	17	8	26	13	41
chr8	3408443	3426707	+	LOC105377791	17	2	9	13	49
chr8	24673208	24683856	-	LOC107986882	17	3	25	13	26
chr9	134024480	134031587	+	BRD3OS	17	21	30	13	56
chr10	89643113	89652161	+	PANK1-AS1	17	5	20	13	39
chr10	117128519	117139270	-	VAX1	17	5	43	13	60
chr11	62908678	62922878	-	CHRM1	17	14	32	13	47
chr11	82729939	82734864	-	FAM181B	17	0	11	13	31
chr11	132283301	132288459	+	NTM-IT	17	1	8	13	12
chr12	2825347	2836035	-	NRIP2	17	11	39	13	52
chr12	111188231	111200366	+	LOC124903018	17	15	27	13	52
chr13	49912701	49937340	-	SPRYD7	17	29	222	13	66
chr14	89349286	89365008	+	FOXN3-AS3	17	3	19	13	58
chr15	33236475	33248555	-	TMCO5B	17	4	26	13	55
chr15	86083344	86117717	-	LINC01584	17	1	25	13	50
chr16	88634007	88637434	+	LOC124903755	17	19	14	13	61
chr19	37466771	37488652	+	ZNF570	17	3	43	13	69
chr1	157978305	157986183	+	LOC105371459	17	0	22	12	19
chr2	101982464	101985545	+	LINC01127	17	0	7	12	17
chr3	193240778	193243972	+	MGC2889	17	1	25	12	25
chr5	67632265	67647789	-	LINC02242	17	13	35	12	54
chr6	35497873	35513896	-	TULP1	17	26	30	12	128
chr7	30496620	30505829	-	GGCT	17	3	23	12	54
chr8	124538122	124549979	+	NDUFB9	17	3	29	12	61
chr8	140510321	140517154	+	CHRAC1	17	10	37	12	85
chr9	34985409	34990379	-	DNAJB5-DT	17	0	70	12	24
chr10	129707049	129717867	+	LOC105378560	17	3	38	12	61
chr11	235975	252984	+	PSMD13	17	1	78	12	90
chr11	11247338	11262630	-	LOC124902631	17	1	20	12	72
chr15	65868490	65891989	+	RAB11A	17	13	26	12	71
chr16	63729236	63755921	+	LINC02165	17	8	67	12	102
chr19	9322771	9345871	+	ZNF559	17	19	33	12	43
chr19	49579616	49591004	+	PRRG2	17	11	37	12	367
chr20	22587521	22608517	-	LNCNEF	17	14	28	12	42
chr20	50929983	50945134	+	ADNP-AS1	17	3	22	12	45
chr22	19431544	19436075	+	MRPL40	17	1	27	12	42
chr1	12356723	12369869	-	LOC124903845	17	1	57	11	148
chr1	110406808	110416274	+	LAMTOR5-AS1	17	13	16	11	67
chr1	216744242	216761279	-	LOC124904512	17	2	21	11	34
chr3	187290271	187297933	+	LOC101929130	17	9	30	11	42
chr4	78613792	78623341	+	LOC124900721	17	8	20	11	69
chr4	137518917	137533494	-	PCDH18	17	5	12	11	23
chr5	172605915	172617842	-	LOC105377729	17	7	37	11	48
chr6	46670443	46689165	-	TDRD6-AS1	17	9	14	11	32
chr6	142074483	142148122	-	NMBR	17	13	42	11	56
chr7	107562970	107578523	+	DUS4L	17	4	17	11	40
chr8	124605736	124615745	+	LOC124902016	17	37	36	11	59
chr9	34366665	34377898	-	MYORG	17	12	22	11	72
chr9	87384845	87387799	-	LOC105376127	17	6	8	11	211
chr10	87817312	87845612	+	CFL1P1	17	15	59	11	87
chr10	97435908	97447006	-	EXOSC1	17	1	17	11	41
chr13	36168216	36215556	-	SOHLH2	17	20	58	11	93
chr13	60163056	60172146	+	LOC105370227	17	3	26	11	60
chr13	72752168	72782900	-	DIS3	17	22	22	11	113
chr14	87634378	87656294	-	LINC02330	17	7	21	11	43
chr15	87616279	87634732	+	LOC124903580	17	7	35	11	58
chr17	10521147	10550658	-	MYH2	17	4	22	11	372
chr17	29823157	29836803	-	LOC124900390	17	3	21	11	51
chr18	63637258	63645256	-	SERPINB4	17	28	764	11	29
chr18	74591773	74598835	-	ZNF407-AS1	17	0	27	11	38
chr19	40421588	40426992	-	SERTAD1	17	2	18	11	65
chr19	42428277	42443946	-	CXCL17	17	12	33	11	98
chr22	26859210	26881785	+	LOC110091768	17	7	20	11	106
chr1	19509889	19513483	-	LOC105376818	17	3	14	10	46
chr1	22251564	22257967	+	LOC107985377	17	4	25	10	53
chr1	97933473	97942740	-	LINC01930	17	5	32	10	57
chr3	4465823	4469399	+	LOC124909340	17	1	9	10	27
chr3	190843270	190863694	-	GMNC	17	1	40	10	51
chr4	87974713	87983411	+	SPP1	17	1	27	10	57
chr5	73119574	73131809	+	TMEM171	17	6	27	10	102
chr5	161750455	161752832	-	GLRXP3	17	0	4	10	324
chr6	24773936	24786099	+	GMNN	17	3	28	10	64
chr6	117672812	117676284	-	LOC101927919	17	0	5	10	18
chr7	41331105	41355704	+	LOC105375246	17	8	23	10	55
chr7	64971771	64992036	-	ZNF117	17	12	39	10	15
chr7	142748471	142753072	+	PRSS1	17	12	20	10	25
chr8	102648783	102656725	-	KLF10	17	5	17	10	34
chr8	121156251	121163325	-	LOC105375731	17	0	18	10	45
chr9	104925788	104939091	+	LOC105376196	17	18	52	10	206
chr9	133224904	133229647	-	LCN1P1	17	5	11	10	20
chr10	89292109	89302903	-	LOC105378419	17	3	58	10	155
chr11	69475603	69482579	-	LINC02747	17	18	45	10	74
chr12	12940574	12953170	-	GPRC5D	17	1	25	10	37
chr12	89381138	89394697	+	LOC124902980	17	5	43	10	60
chr12	106237880	106249020	-	CKAP4	17	12	18	10	40
chr15	93855559	93878356	+	LINC02207	17	8	45	10	61
chr18	76490651	76493918	+	ZNF516-AS1	17	5	14	10	18
chr20	54207086	54219961	+	PFDN4	17	6	96	10	63
chr1	4972390	4983958	+	LINC02781	17	5	22	9	86
chr2	9384619	9389188	-	LOC124907730	17	5	21	9	35
chr2	62193988	62197013	-	LOC124906013	17	0	23	9	39
chr2	68831007	68837726	+	LINC01888	17	1	17	9	39
chr3	62318021	62336213	+	CEP15	17	9	34	9	40
chr3	90201119	90243064	-	PROS2P	17	18	60	9	67
chr3	167441932	167477963	-	SERPINI2	17	6	27	9	50
chr3	168900944	168921996	+	LINC02082	17	0	13	9	13
chr5	57029328	57038075	+	LOC124900981	17	8	20	9	46
chr6	40163685	40171725	+	LOC105375049	17	3	23	9	31
chr7	83918434	83928877	-	LOC107986745	17	6	29	9	37
chr7	128385681	128392347	+	LOC107986845	17	5	53	9	66
chr8	53225723	53252637	-	OPRK1	17	6	29	9	240
chr8	58255770	58273101	-	LINC03133	17	36	36	9	63
chr10	8050449	8054484	-	GATA3-AS1	17	3	23	9	13
chr11	62593213	62602865	-	MTA2	17	5	34	9	51
chr12	57762333	57768078	-	CYP27B1	17	7	15	9	41
chr12	98337658	98351717	-	LOC105369933	17	1	27	9	60
chr13	31838822	31849736	-	LOC124903150	17	1	22	9	42
chr13	110770343	110778345	+	LOC107984613	17	3	43	9	82
chr15	40074286	40082796	-	LOC105370787	17	19	553	9	40
chr15	40928339	40939073	+	DLL4	17	11	33	9	95
chr18	70630518	70651954	-	GTSCR1	17	3	34	9	83
chr18	76494338	76498089	+	ZNF516-DT	17	3	10	9	17
chr19	39385628	39392106	-	PAF1	17	7	20	9	31
chr22	16856937	16861731	-	ZNF402P	17	32	0	9	13
chr1	25222275	25233502	-	SYF2	17	1	15	8	32
chr1	178117328	178135350	+	LOC105371630	17	15	38	8	67
chr1	234956198	234959989	+	LINC02971	17	1	22	8	43
chr2	102702495	102709174	-	LOC124905954	17	0	20	8	23
chr3	97763520	97801242	+	ARL6	17	5	28	8	106
chr6	19611687	19614090	+	KRT18P38	17	0	8	8	68
chr6	52146813	52152023	-	LINCMD1	17	3	10	8	34
chr6	113094281	113112755	-	LOC105377952	17	9	30	8	58
chr7	27162437	27166537	-	HOXA9	17	6	24	8	29
chr7	78346241	78359458	+	RPL13AP17	17	2	23	8	42
chr8	36963695	36983005	-	LOC105379376	17	5	20	8	53
chr9	121280767	121286530	-	GSN-AS1	17	6	25	8	41
chr9	127785033	127790792	+	CDK9	17	9	31	8	82
chr11	532241	536576	-	HRAS	17	8	29	8	59
chr12	80762153	80770717	+	LINC01490	17	8	17	8	41
chr13	100464436	100482015	-	PCCA-AS1	17	12	17	8	68
chr17	28897780	28904079	-	DHRS13	17	4	28	8	32
chr17	61398842	61409466	+	TBX2	17	10	98	8	111
chr18	79272925	79299945	-	LOC105372226	17	13	288	8	91
chr22	23391552	23396984	+	CCDC188BP	17	8	103	8	31
chr1	85591279	85592356	+	LOC124900422	17	2	6	7	10
chr1	110748883	110764767	-	LOC124904296	17	1	14	7	65
chr1	116693111	116706603	+	LINC02868	17	8	30	7	96
chr1	163039953	163056460	-	LOC107985223	17	2	28	7	24
chr2	85576585	85582031	+	VAMP8	17	4	16	7	38
chr2	119156242	119159751	-	C1QL2	17	2	16	7	28
chr3	51390284	51397908	+	RBM15B	17	21	40	7	57
chr3	52705105	52711148	+	SPCS1	17	3	37	7	54
chr3	130088862	130095304	-	LINC02014	17	481	5	7	95
chr3	140677063	140701150	+	TRIM42	17	7	40	7	65
chr4	17171756	17187057	-	LINC02493	17	6	11	7	20
chr4	17613640	17634105	+	MED28	17	13	49	7	118
chr4	129362890	129384409	-	LOC105377417	17	12	22	7	52
chr5	159262289	159286036	+	UBLCP1	17	6	21	7	59
chr5	159512451	159521313	-	LOC105377685	17	4	9	7	30
chr7	20216576	20221700	+	GIRGL	17	1	18	7	78
chr8	93155980	93174333	+	LOC105375644	17	2	18	7	40
chr9	113234777	113257603	-	LOC107987119	17	9	17	7	45
chr11	18590092	18600547	-	LOC112268073	17	5	7	7	22
chr12	63684742	63725931	-	LOC100418730	17	310	599	7	35
chr12	93173365	93181832	+	LINC02412	17	1	27	7	36
chr12	96161837	96173480	-	LINC02452	17	10	76	7	33
chr13	45701319	45714559	+	CBY2	17	5	28	7	44
chr13	50683720	50697639	-	LOC107984568	17	16	31	7	43
chr14	94580425	94593118	+	SERPINA5	17	6	30	7	47
chr16	71447596	71463247	-	ZNF23	17	9	13	7	35
chr17	42979564	42995142	+	RUNDC1	17	3	34	7	74
chr17	63928739	63933331	-	CD79B	17	3	22	7	50
chr17	72034106	72058734	-	LOC102723517	17	4	25	7	60
chr18	3876824	3887297	+	LOC124904238	17	2	11	7	36
chr18	73946879	73957977	+	LOC124904358	17	9	20	7	31
chr22	16653707	16676540	-	ANKRD62P1-PARP4P3	17	35	557	7	25
chr1	43709391	43728343	-	ST3GAL3-AS1	17	6	32	6	74
chr1	94069358	94085434	+	LOC124904222	17	15	42	6	40
chr1	109465545	109482134	+	SYPL2	17	12	36	6	84
chr2	20446073	20449440	+	RHOB	17	1	13	6	36
chr2	56074653	56091382	-	LINC01813	17	0	21	6	25
chr2	174486387	174492802	+	GPR155-DT	17	0	17	6	57
chr2	227812841	227817556	+	CCL20	17	3	22	6	38
chr3	157080840	157088547	+	LINC02029	17	6	16	6	38
chr3	193873782	193881740	+	LOC105374286	17	54	16	6	76
chr5	31201674	31218100	-	LOC105374709	17	5	20	6	33
chr5	153887427	153899987	-	LINC01861	17	4	15	6	36
chr6	33889510	33897907	-	LINC01016	17	0	37	6	70
chr8	79764009	79768767	-	HEY1	17	5	11	6	23
chr8	141022544	141032895	+	LOC105375783	17	12	43	6	99
chr9	136940434	136945738	-	FBXW5	17	13	27	6	50
chr13	34308641	34321843	+	LOC124903154	17	6	45	6	13
chr13	80335975	80342126	-	SPRY2	17	5	5	6	28
chr15	34342314	34357735	+	NUTM1	17	77	18	6	44
chr17	61361667	61368704	-	LOC101927855	17	7	37	6	62
chr19	16184409	16192046	+	FAM32A	17	7	17	6	58
chr19	45497442	45502513	+	PPM1N	17	5	24	6	18
chr20	33030647	33044108	+	BPIFB6	17	8	34	6	67
chr20	44347551	44356242	-	R3HDML-AS1	17	10	26	6	82
chr20	53735762	53741800	+	LOC124904933	17	45	19	6	29
chr21	46228230	46251701	+	MCM3AP-AS1	17	1	14	6	44
chr2	21933217	21966652	-	LOC124908056	17	2	16	5	33
chr3	54632123	54640857	-	ESRG	17	2	278	5	20
chr4	4476120	4482700	-	STX18-IT1	17	8	13	5	24
chr4	77154753	77159064	-	LOC101928864	17	7	25	5	47
chr6	27650927	27652000	-	TRV-AAC3-1	17	7	5	5	19
chr8	96003460	96033085	+	LOC124901983	17	5	23	5	37
chr8	143828279	143831931	+	LOC107986985	17	7	17	5	36
chr9	35736865	35750228	-	GBA2	17	10	41	5	51
chr9	126515460	126520774	+	LOC105376276	17	7	19	5	31
chr10	100534942	100559998	+	HIF1AN	17	1	21	5	28
chr11	47399969	47401042	+	MIR4487	17	3	8	5	8
chr11	75511113	75521857	+	LOC105369389	17	6	17	5	57
chr12	21436654	21471250	+	PYROXD1	17	15	27	5	91
chr12	57893238	57896832	+	LOC101927608	17	4	19	5	25
chr12	79934280	79941395	+	PPP1R12A-AS1	17	0	14	5	34
chr13	78595121	78599619	+	LOC780529	17	1	22	5	57
chr14	22597299	22612963	+	ABHD4	17	11	30	5	60
chr16	90028898	90030901	-	GAS8-AS1	17	1	17	5	22
chr17	78351267	78353782	-	LOC124904064	17	0	17	5	20
chr20	18136862	18143169	+	PET117	17	1	24	5	40
chr1	40449063	40463715	+	ZFP69B	17	0	9	4	26
chr1	45339169	45343973	+	TOE1	17	1	15	4	29
chr2	19896630	19902983	-	TTC32	17	7	14	4	53
chr3	58491095	58502360	+	KCTD6	17	1	16	4	35
chr3	160019648	160031423	+	LINC01100	17	1	25	4	47
chr4	87519220	87526495	+	LOC124900729	17	7	8	4	30
chr6	16766143	16774988	+	LOC124901268	17	5	8	4	37
chr7	63555595	63562788	+	SLC29A4P2	17	12	46	4	16
chr7	157004853	157011663	-	MNX1	17	6	47	4	63
chr8	33591329	33601023	-	DUSP26	17	0	28	4	61
chr8	144412955	144419613	+	LOC124902041	17	90	27	4	64
chr11	32002033	32008199	+	LOC124902658	17	1	14	4	38
chr11	67627937	67630937	-	NUDT8	17	4	21	4	128
chr12	52058749	52060500	-	NR4A1AS	17	6	3	4	21
chr13	27952525	27955363	+	LINC00543	17	5	17	4	46
chr15	85836290	85841064	+	LOC105370952	17	7	16	4	92
chr15	99485717	99492759	+	LOC107984790	17	2	26	4	31
chr16	3014711	3019183	-	CLDN6	17	8	26	4	51
chr16	5024843	5034935	-	NAGPA	17	13	28	4	52
chr17	28577573	28600025	-	SPAG5	17	13	55	4	83
chr17	75130227	75132742	-	NT5C	17	2	13	4	50
chr20	33234995	33243306	+	BPIFA1	17	0	11	4	19
chr22	40586614	40589023	-	RPL4P6	17	3	19	4	23
chr1	43164173	43173570	-	EBNA1BP2	17	9	10	3	17
chr1	43171651	43172712	-	MIR6733	17	9	4	3	7
chr4	38508766	38518056	+	LINC01259	17	3	23	3	27
chr4	78787916	78799248	+	LOC124900722	17	7	350	3	32
chr5	71880514	71886584	+	LOC105379027	17	7	22	3	24
chr5	172837349	172841870	-	LOC124901135	17	4	5	3	23
chr6	137305771	137315115	-	LOC105378017	17	7	11	3	38
chr7	153854278	153865566	+	LOC107986722	17	3	21	3	34
chr8	115877673	115894055	+	LOC107986968	17	9	27	3	35
chr10	84231519	84242546	-	LRIT1	17	3	25	3	26
chr10	103472803	103480240	-	CALHM3	17	15	18	3	43
chr12	120676175	120688149	-	LOC105370029	17	16	28	3	75
chr13	99215071	99216859	-	H2AZP3	17	2	5	3	26
chr14	20286226	20306951	-	TTC5	17	3	17	3	27
chr15	45113325	45118421	+	DUOXA2	17	1	31	3	42
chr15	63046033	63050387	-	TPM1-AS	17	14	28	3	46
chr16	86565144	86568761	-	FOXC2-AS1	17	0	11	3	23
chr17	48520387	48528507	-	LOC105371808	17	13	34	3	58
chr18	76618776	76623559	+	LINC00683	17	5	20	3	47
chr1	20111938	20120536	-	PLA2G2D	17	0	12	2	38
chr3	156711402	156716029	-	METTL15P1	17	0	0	2	3
chr4	47622684	47645063	+	LOC105374444	17	2	43	2	58
chr4	68060609	68064297	-	SYT14P1	17	0	10	2	13
chr4	146637892	146642474	+	POU4F2	17	1	23	2	25
chr7	44038048	44044296	+	LINC00957	17	0	13	2	24
chr8	6032656	6045610	-	LOC105377796	17	14	391	2	19
chr9	72871727	72875109	-	LINC01474	17	1	14	2	17
chr11	134560848	134566800	+	LOC124902799	17	1	27	2	46
chr13	96985712	96995730	-	OXGR1	17	1	19	2	31
chr14	68625526	68629787	-	LOC100996664	17	4	14	2	37
chr16	56429132	56452332	-	NUDT21	17	8	28	2	64
chr19	5782959	5785746	-	PRR22	17	3	20	2	27
chr20	57328802	57343993	+	SPO11	17	0	18	2	42
chr22	46052845	46058522	+	PRR34-AS1	17	2	31	2	40
chr1	6751722	6752821	+	LOC124904847	17	4	5	1	11
chr2	163447081	163457937	-	LOC107985829	17	4	15	1	42
chr5	81300586	81313297	+	ZCCHC9	17	4	24	1	68
chr8	21167065	21170458	-	LOC124901902	17	12	15	1	42
chr8	24490311	24515868	-	ADAM7-AS2	17	9	45	1	60
chr17	4959225	4968817	-	SPAG7	17	11	45	1	45
chr20	3082555	3085724	-	AVP	17	3	19	1	34
chr22	25198857	25207359	+	CRYBB3	17	2	26	1	74
chr1	98046069	98047171	-	MIR137	17	1	2	0	1
chr1	152655331	152656511	+	LCEP3	17	1	2	0	10
chr2	94621615	94635557	+	LOC107985916	17	659	0	0	0
chr2	203672177	203673405	-	LOC100287498	17	0	12	0	10
chr9	135677044	135679562	+	LOC105376318	17	36	1193	0	0
chr10	75233640	75236957	-	COMTD1	17	6	56	0	50
chr18	41406707	41422138	-	LOC105372084	17	3	10	0	31
chr20	30511935	30515514	-	LOC110467526	17	28	234	0	0
chr9	33676267	33688011	+	PTENP1-AS	16	13	165	3369	118
chr4	68908624	68918708	+	LOC124900853	16	1	70	2497	0
chr2	231531169	231551625	+	LOC105376787	16	15	347	1308	243
chr2	132303805	132323665	+	ZNF285CP	16	27	208	1238	2
chr12	92388744	92397304	+	LOC107984467	16	2	39	1088	13
chr1	247034636	247079811	-	ZNF670	16	157	59	1028	1093
chr6	159382530	159396443	+	LINC02529	16	3	24	978	14
chr19	34837710	34850925	+	LINC02965	16	6	57	885	0
chr12	90252824	90263894	+	LOC105369892	16	4	25	881	24
chr19	41641320	41664250	-	LOC105372405	16	2	50	591	88
chr10	73730599	73735340	+	DUSP8P5	16	39	691	559	9
chr12	8551396	8568936	-	LOC124902872	16	28	1509	525	70
chr7	65772619	65802092	+	GTF2IP5	16	18	615	510	334
chr13	22914460	22917546	+	NUS1P2	16	2	29	486	413
chr6	141763578	141802945	-	LOC105378030	16	5	46	474	63
chr10	27110110	27155384	-	YME1L1	16	28	86	344	374
chr19	22017978	22047295	-	LOC112268248	16	2	20	289	1010
chr1	116739783	116743652	-	NEFHP1	16	5	39	268	119
chr4	9987122	10004899	+	SLC2A9-AS1	16	19	46	248	227
chr1	152032505	152038004	-	S100A11	16	0	36	235	40
chr1	222668012	222713491	-	AIDA	16	24	36	216	117
chr5	86352533	86431218	-	LOC105379064	16	3	26	209	89
chr11	83184490	83194669	-	ANKRD42-DT	16	20	34	198	88
chr19	7868718	7875390	-	PRR36	16	1	36	167	57
chr17	39028905	39053205	+	LRRC37A11P	16	4	103	143	728
chr17	7685070	7703502	+	WRAP53	16	9	36	139	244
chr10	89282673	89292125	+	LOC124902477	16	7	27	127	1560
chr6	158296771	158304372	-	LOC124901447	16	15	26	122	2884
chr19	58012084	58026589	-	VN2R19P	16	21	154	112	792
chr2	73201573	73212513	+	NOTO	16	15	26	106	78
chr4	188768981	188819502	-	LOC101930028	16	24	59	103	62
chr21	42102133	42109534	-	UMODL1-AS1	16	17	34	101	112
chr4	32005852	32023422	-	LOC105377651	16	6	38	94	551
chr15	41387352	41404026	-	NDUFAF1	16	5	31	86	97
chr7	66627880	66643229	+	KCTD7	16	9	78	83	69
chr1	247439280	247449227	-	LOC124904575	16	6	34	79	47
chr2	131636024	131649615	+	LINC01087	16	21	56	76	621
chr13	39209080	39229164	-	LOC105370168	16	6	26	75	0
chr3	129315270	129324569	+	H1-10-AS1	16	10	36	73	108
chr2	108287894	108309915	+	SULT1C2	16	4	35	72	52
chr19	51887024	51900464	+	ZNF649-AS1	16	0	26	69	552
chr13	21794054	21818495	+	LOC124903132	16	21	72	68	482
chr9	127396168	127407898	+	SLC2A8	16	14	37	67	133
chr17	47303442	47324901	-	EFCAB13-DT	16	12	58	66	149
chr14	20709792	20716723	-	LOC124903282	16	6	22	65	1988
chr16	71807957	71818358	+	LOC124903714	16	38	26	62	274
chr19	6901991	6939703	-	LOC105372256	16	10	30	60	418
chr2	121777710	121791364	-	LOC105373590	16	7	36	56	38
chr22	39039863	39055972	+	APOBEC3F	16	5	26	56	53
chr9	14992326	15019724	+	LOC389705	16	1	18	55	180
chr3	51894875	51904353	-	IQCF1	16	13	22	52	364
chr6	105136686	105169945	+	POPDC1-AS1	16	25	33	50	143
chr12	119283824	119304380	-	LINC00934	16	13	23	50	62
chr18	12066728	12069620	-	LOC646044	16	3	15	50	1115
chr5	178149462	178154885	-	NHP2	16	9	35	49	58
chr19	39134186	39137563	-	PAK4-AS1	16	9	24	49	39
chr1	229252349	229258280	+	LOC124904540	16	5	22	48	62
chr2	156665599	156694450	+	LINC01958	16	7	149	48	63
chr15	94854362	94857066	+	LOC440311	16	20	43	48	1005
chr17	1702815	1711377	-	TLCD2	16	12	37	47	125
chr7	66492631	66495474	+	LINC03011	16	7	606	45	118
chr4	87303793	87323882	-	HSD17B13	16	9	43	43	106
chr5	69188582	69210357	+	CENPH	16	5	28	42	359
chr19	56367098	56379828	+	ZNF542P	16	5	21	42	127
chr14	65151458	65159557	-	LOC124903329	16	3	29	41	36
chr4	38233557	38244455	-	LOC105374408	16	5	37	40	105
chr2	67563299	67574040	+	LINC02831	16	14	27	39	23
chr7	149102783	149127324	-	ZNF425	16	11	39	39	210
chr13	39504305	39516575	+	LOC105370170	16	3	29	38	23
chr17	996128	1003671	+	TIMM22	16	13	25	38	71
chr1	6185019	6200595	-	RPL22	16	17	35	37	105
chr2	157318630	157328712	-	ERMN	16	32	29	37	79
chr5	55308148	55344151	-	LOC124900979	16	16	86	37	147
chr17	10822469	10839087	-	PIRT	16	8	34	36	534
chr6	122443350	122472807	-	SERINC1	16	8	37	35	79
chr13	36818221	36829104	+	RFXAP	16	7	23	34	38
chr19	49015979	49020498	-	LHB	16	7	30	34	367
chr3	45067156	45082575	+	LOC124906233	16	10	58	33	32
chr6	19806921	19814200	+	LOC105374963	16	3	21	33	269
chr6	43999584	44007612	+	LINC03040	16	33	34	33	85
chr10	71340672	71349067	-	LOC105378353	16	4	20	33	72
chr11	57596684	57614848	+	SERPING1	16	39	45	33	114
chr17	42535240	42544449	+	NAGLU	16	3	27	33	67
chr4	165347194	165361512	+	LOC105377519	16	6	32	32	107
chr6	41026894	41040221	-	UNC5CL	16	7	35	32	65
chr7	45100099	45112697	-	TBRG4	16	12	38	32	125
chr11	106112458	106133116	-	LINC02719	16	2	38	32	33
chr17	16975998	16982353	-	LOC284191	16	9	31	32	490
chr1	31444853	31450649	+	LOC105378625	16	1	26	31	40
chr15	72154148	72171401	+	LOC124903522	16	17	60	30	87
chr2	200488957	200511068	-	KCTD18	16	7	93	29	44
chr1	232301601	232314927	-	LOC101929902	16	6	49	28	332
chr2	186522145	186536327	+	LOC107985784	16	12	42	28	238
chr12	120709457	120723640	+	UNC119B	16	8	22	28	92
chr16	14672547	14702850	-	PLA2G10	16	0	21	28	117
chr17	62369217	62416480	+	EFCAB3	16	4	21	28	74
chr1	38129914	38142575	-	LINC02786	16	6	24	27	49
chr6	96520805	96555276	+	UFL1	16	9	34	27	86
chr7	378424	382879	+	LOC442497	16	11	74	27	65
chr7	44565803	44574908	-	DDX56	16	23	18	27	106
chr8	375930	384174	-	FAM87A	16	20	61	27	87
chr8	98995930	99014029	-	VPS13B-DT	16	16	48	27	460
chr12	49002273	49019776	-	PRKAG1	16	13	30	27	94
chr1	91948370	92014428	+	BRDT	16	21	59	26	435
chr1	155744767	155750688	+	MSTO2P	16	2	14	26	32
chr2	94736295	94738437	+	CNN2P8	16	138	33	26	285
chr3	153483494	153502697	+	LINC02877	16	4	19	26	36
chr4	11913654	11941760	+	LOC107986179	16	11	28	26	207
chr4	185586924	185594003	+	SORBS2-AS1	16	8	21	26	68
chr11	64410077	64421215	-	LOC105369341	16	11	37	26	64
chr16	66602995	66613892	+	CMTM3	16	12	36	26	134
chr16	88560102	88562983	-	ZC3H18-DT	16	5	24	26	45
chr18	47667094	47694847	+	LOC105372100	16	10	32	26	85
chr1	67521363	67532330	+	LINC01702	16	4	25	25	124
chr2	43171478	43176575	-	LOC124907755	16	3	26	25	271
chr3	193829198	193838471	-	LOC105374284	16	11	42	25	54
chr5	29142502	29172975	+	LINC02109	16	6	30	25	222
chr5	142000670	142014027	-	GNPDA1	16	5	47	25	82
chr6	30616839	30626392	+	MRPS18B	16	5	22	25	21
chr8	83678104	83694285	-	LOC105375932	16	12	26	25	409
chr10	44370164	44386097	-	CXCL12	16	21	45	25	109
chr11	8681791	8689872	+	RPL27A	16	11	57	25	345
chr11	65944479	65959966	+	TSGA10IP	16	11	63	25	103
chr12	7107307	7121851	+	C1RL-AS1	16	21	44	25	63
chr15	65092759	65116200	-	UBAP1L	16	11	35	25	288
chr17	33558006	33582006	+	ASIC2-AS1	16	9	34	25	279
chr19	44941237	44949565	+	APOC4-APOC2	16	20	107	25	85
chr2	44161183	44169792	-	PPM1B-DT	16	11	57	24	193
chr11	60576855	60608418	+	MS4A19P	16	8	56	24	100
chr17	4967996	4988675	-	CAMTA2	16	13	42	24	165
chr17	69960706	69983544	+	LINC01497	16	5	33	24	55
chr3	12834484	12842582	-	RPL32	16	1	37	23	66
chr3	52286827	52295257	+	GLYCTK	16	21	32	23	62
chr8	25427846	25459433	-	KCTD9	16	16	23	23	181
chr9	89310194	89316703	+	CKS2	16	2	39	23	82
chr11	33014877	33033582	+	DEPDC7	16	8	46	23	55
chr12	6771519	6778455	+	LAG3	16	1	25	23	58
chr14	64880880	64903128	-	LOC105370534	16	9	33	23	77
chr14	102516466	102531291	+	LOC105370680	16	20	77	23	107
chr16	4692561	4695859	+	NUDT16L1	16	7	19	23	30
chr18	24325594	24360030	+	LOC124904267	16	7	34	23	70
chr19	42230189	42243602	-	GSK3A	16	7	40	23	54
chr1	248850007	248860085	-	ZNF692	16	22	25	22	67
chr2	80288355	80305752	-	LRRTM1	16	9	35	22	70
chr5	1488530	1495519	+	LOC124901162	16	7	42	22	64
chr13	25180331	25190657	+	LINC01053	16	6	24	22	47
chr15	40806088	40815084	+	ZFYVE19	16	2	22	22	61
chr15	57705713	57717557	+	POLR2M	16	13	15	22	33
chr17	82829433	82841022	-	ZNF750	16	12	47	22	90
chr19	52428147	52452263	+	ZNF534	16	1	22	22	450
chr20	45648562	45671239	-	WFDC11	16	4	17	22	740
chr1	193109079	193116719	-	LOC124904474	16	8	33	21	140
chr1	206885308	206897118	-	LOC105372879	16	11	33	21	194
chr1	246540560	246567261	-	TFB2M	16	10	37	21	60
chr2	232455152	232460753	+	ALPI	16	5	27	21	148
chr6	32152998	32168285	+	PPT2-EGFL8	16	1	39	21	77
chr6	35764940	35774263	+	CMPK1P1	16	6	13	21	324
chr9	31577605	31608007	+	LOC105376010	16	8	29	21	208
chr11	49145091	49209602	-	FOLH1	16	24	57	21	143
chr12	18284706	18305080	-	LOC124902890	16	1	29	21	287
chr14	55942445	55962970	+	LOC102723670	16	15	43	21	42
chr15	78593051	78621996	-	CHRNA3	16	22	59	21	293
chr16	88855219	88862678	+	TRAPPC2L	16	15	48	21	83
chr1	4411050	4424684	+	LINC01777	16	5	22	20	49
chr1	84478265	84498352	+	RPF1	16	8	18	20	75
chr2	104582094	104621764	+	LOC105373525	16	5	34	20	49
chr2	158576390	158596257	+	LOC105373715	16	2	14	20	78
chr2	236161339	236169386	-	GBX2	16	14	36	20	55
chr5	59558556	59574800	-	LOC107986347	16	5	32	20	61
chr6	83708441	83726495	+	LOC105377879	16	10	12	20	30
chr9	131088124	131094372	-	LOC124902289	16	2	24	20	40
chr11	67482025	67491103	+	AIP	16	11	47	20	107
chr11	111297545	111308735	+	POU2AF3	16	14	36	20	59
chr13	28700079	28719970	-	SLC46A3	16	12	25	20	65
chr15	69396903	69416029	-	KIF23-AS1	16	6	39	20	72
chr1	1330279	1335314	+	TAS1R3	16	6	27	19	86
chr1	21585447	21591187	+	LINC02596	16	6	30	19	129
chr1	43450606	43454931	-	HYI	16	2	21	19	43
chr1	117928738	117966543	+	WDR3	16	6	43	19	82
chr1	157676480	157701956	-	FCRL3	16	6	40	19	64
chr1	192635146	192660311	+	RGS13	16	19	24	19	74
chr2	28849820	28871309	-	TRMT61B	16	3	11	19	81
chr9	26065674	26118408	+	LINC03106	16	11	25	19	181
chr12	57243457	57252187	-	STAC3	16	147	35	19	242
chr14	57389585	57415906	+	NAA30	16	11	40	19	103
chr14	68978681	68987463	+	ACTN1-DT	16	9	41	19	109
chr15	76930748	76954393	+	RCN2	16	7	19	19	215
chr16	75693892	75702461	-	DUXB	16	35	26	19	184
chr1	32178674	32198285	+	TXLNA	16	4	48	18	111
chr1	179814294	179820418	-	LOC105371634	16	6	42	18	309
chr5	168528304	168530634	+	FBLL1	16	7	20	18	24
chr6	2832331	2842863	-	SERPINB1	16	12	34	18	107
chr7	86771483	86804436	-	GRM3-AS1	16	2	20	18	65
chr8	17921027	17925987	-	LOC124901867	16	14	20	18	73
chr8	69833111	69854966	+	SLCO5A1-AS1	16	12	26	18	41
chr8	127734433	127742951	+	MYC	16	7	59	18	75
chr9	135498964	135504673	+	MRPS2	16	3	39	18	132
chr12	10211876	10223128	+	GABARAPL1	16	3	44	18	63
chr12	68331630	68337188	+	LOC105369819	16	0	22	18	36
chr12	105425621	105442897	+	LOC105369955	16	0	25	18	107
chr16	66238460	66261925	-	LOC105371317	16	4	48	18	93
chr17	81939644	81948233	-	MYADML2	16	10	32	18	136
chr19	7703079	7708234	-	LOC105372262	16	5	14	18	71
chr19	10542903	10553418	+	ATG4D	16	8	39	18	62
chr22	30652050	30668875	-	DUSP18	16	11	33	18	116
chr1	154219171	154271510	+	UBAP2L	16	12	65	17	77
chr2	169693468	169701708	+	PHOSPHO2	16	10	7	17	87
chr2	169811756	169825905	-	METTL5	16	12	31	17	113
chr2	230690920	230701529	-	LINC01907	16	4	20	17	54
chr4	185324850	185342987	-	LOC124900827	16	5	36	17	142
chr7	30715167	30728287	-	LOC105375219	16	14	17	17	173
chr8	101983431	101994850	+	LOC104054148	16	20	62	17	244
chr9	104269228	104286578	+	LOC105376194	16	3	23	17	56
chr11	18393562	18408425	+	LDHA	16	6	45	17	147
chr11	61964284	61968634	-	FTH1	16	2	28	17	79
chr11	67461709	67470251	-	TMEM134	16	22	30	17	68
chr12	24993423	24998465	-	LINC02909	16	1	15	17	11
chr13	31161659	31171769	+	LOC105370148	16	4	32	17	51
chr14	92303413	92319650	+	LOC105370627	16	1	25	17	64
chr20	3807493	3812434	+	LINC01730	16	3	31	17	120
chr1	244047490	244057476	+	ZBTB18	16	6	23	16	27
chr2	241851979	241856276	+	LOC105373977	16	11	24	16	76
chr4	184843295	184856652	-	MIR3945HG	16	7	51	16	120
chr5	129885864	129906927	-	CHSY3-AS1	16	5	8	16	19
chr5	157695215	157711125	+	LOC105377676	16	0	6	16	45
chr10	52296847	52315128	-	PRKG1-AS1	16	2	22	16	33
chr10	101030233	101041241	+	SFXN3	16	7	102	16	44
chr12	107735554	107759968	+	PRDM4-AS1	16	7	21	16	80
chr15	81737228	81756792	+	LOC124903541	16	10	48	16	133
chr15	90965368	90988624	+	PRC1-AS1	16	44	64	16	100
chr19	10832066	10837212	-	TMED1	16	9	17	16	44
chr20	23685639	23690038	-	CST4	16	0	6	16	12
chr20	46200126	46212772	+	LOC124904916	16	15	27	16	237
chr22	39988404	39994768	+	LOC124905155	16	8	25	16	67
chr1	92830985	92841924	+	RPL5	16	1	40	15	66
chr1	235065473	235070818	-	LINC01348	16	6	23	15	309
chr2	100476032	100495213	-	LOC105373506	16	2	15	15	72
chr2	113171347	113176768	-	LOC124907872	16	11	24	15	39
chr3	45885063	45903174	+	CCR9	16	11	29	15	83
chr3	118942075	118948241	+	IGSF11-AS1	16	3	19	15	22
chr4	102867991	102892807	+	CISD2	16	8	47	15	117
chr5	58453981	58461086	-	PLK2	16	5	19	15	61
chr5	81769161	81779810	-	LOC107986384	16	2	17	15	30
chr7	155950284	155955749	+	LOC124901788	16	16	18	15	53
chr8	82911103	82961924	+	LOC101927141	16	10	46	15	98
chr8	124972294	124979389	+	ZNF572	16	0	12	15	26
chr9	137250218	137254497	-	STPG3-AS1	16	8	102	15	42
chr10	133420665	133425625	-	SPRN	16	12	20	15	56
chr11	64590219	64602344	+	SLC22A12	16	15	51	15	95
chr12	55828607	55836246	+	TMEM198B	16	12	32	15	63
chr12	57088113	57095476	+	NAB2	16	5	14	15	47
chr12	68674370	68687859	-	LOC100507250	16	21	31	15	76
chr12	108514276	108521210	+	FICD	16	3	29	15	49
chr13	58714265	58764327	+	LOC105370220	16	9	192	15	53
chr14	52706199	52728590	+	PSMC6	16	11	25	15	74
chr16	23754025	23758935	+	CHP2	16	0	30	15	33
chr16	67154184	67160909	-	TRADD	16	11	28	15	67
chr19	55349703	55355719	-	COX6B2	16	14	39	15	121
chr1	75127845	75133576	-	LHX8-AS1	16	5	25	14	61
chr1	153537146	153544685	-	S100A5	16	0	27	14	53
chr2	120165177	120175884	-	LOC105373582	16	0	15	14	28
chr3	28007195	28029604	-	LINC01967	16	6	39	14	94
chr3	40505038	40518736	+	ZNF620	16	7	22	14	89
chr4	576167	584866	+	LOC105374338	16	10	17	14	54
chr4	6631152	6641621	-	LOC124900653	16	6	34	14	115
chr4	84491984	84500292	-	NKX6-1	16	13	36	14	63
chr6	5989885	5998091	+	LOC105374898	16	7	35	14	75
chr6	108737261	108748982	+	LOC107986629	16	6	35	14	96
chr7	112479303	112491062	+	LSMEM1	16	9	17	14	232
chr9	95355307	95368105	-	LOC105376155	16	5	7	14	55
chr10	98360253	98368568	+	LOC105378449	16	3	29	14	67
chr11	4186151	4202653	+	LINC02749	16	10	40	14	98
chr11	74310361	74324705	+	P4HA3-AS1	16	12	37	14	67
chr12	27811314	27825106	-	LOC105369709	16	9	58	14	97
chr14	90255552	90275429	+	PSMC1	16	6	50	14	81
chr15	75774552	75789720	+	GOLGA6EP	16	30	66	14	185
chr16	3432413	3444504	-	ZNF597	16	7	20	14	105
chr16	14009275	14017018	-	LINC02185	16	2	18	14	43
chr17	5471253	5487817	-	DERL2	16	0	28	14	61
chr17	30599597	30615976	+	SMURF2P1	16	6	7	14	95
chr19	34403398	34426168	+	PDCD2L	16	17	43	14	80
chr20	23490116	23507124	+	CST8	16	8	67	14	36
chr1	89363058	89388160	+	GBP6	16	6	20	13	70
chr2	18554722	18590569	-	NT5C1B-RDH14	16	6	45	13	81
chr2	20119849	20126050	+	LOC107985807	16	2	36	13	60
chr2	86198432	86213794	+	MRPL35	16	12	25	13	80
chr2	223942223	223949787	+	LOC124907989	16	10	14	13	168
chr2	241225678	241229232	+	LOC105376810	16	7	31	13	52
chr3	52048918	52057571	-	DUSP7	16	10	36	13	39
chr4	12222450	12251286	+	LINC02270	16	11	36	13	53
chr4	87798553	87812435	+	IBSP	16	2	14	13	38
chr6	25217708	25221168	+	LOC100533655	16	4	21	13	39
chr7	1231871	1237326	+	UNCX	16	3	33	13	52
chr7	1738629	1743310	-	ELFN1-AS1	16	4	24	13	44
chr8	33721193	33724136	-	VENTXP5	16	0	7	13	74
chr11	3638511	3643379	-	ART5	16	1	14	13	31
chr11	14457511	14500811	-	COPB1	16	9	51	13	58
chr11	69154572	69162440	+	SMIM38	16	18	39	13	99
chr11	119083880	119093549	+	HMBS	16	10	157	13	88
chr12	12716367	12722369	+	CDKN1B	16	0	34	13	35
chr14	50102715	50117572	-	VCPKMT	16	13	42	13	55
chr14	77069179	77077191	-	LINC02289	16	13	35	13	59
chr14	101325551	101336493	-	LOC124903387	16	10	53	13	63
chr14	104529684	104542798	-	LOC124903395	16	4	17	13	14
chr16	3143290	3149946	+	CASP16P	16	8	29	13	52
chr17	41513744	41519890	-	KRT15	16	3	21	13	23
chr17	42899798	42914438	+	G6PC1	16	4	23	13	69
chr17	76136332	76142245	-	FOXJ1	16	13	21	13	35
chr17	79979001	79983167	-	LOC124904073	16	7	14	13	53
chr18	50266884	50282767	-	MBD1	16	9	37	13	68
chr19	2732523	2741076	-	SLC39A3	16	16	70	13	77
chr19	34956353	34965229	-	ZNF792	16	4	19	13	48
chr20	3777503	3782448	-	SPEF1	16	4	24	13	35
chr1	38862489	38874378	-	MYCBP	16	9	19	12	46
chr1	240822571	240832689	+	LOC124904602	16	8	24	12	62
chr2	227616497	227617815	+	SCYGR4	16	1	8	12	8
chr3	47599222	47614375	+	LOC124906234	16	25	27	12	72
chr3	65161626	65179979	-	LOC105377127	16	9	40	12	43
chr3	97800731	97822776	-	LOC101929298	16	13	25	12	54
chr3	111783562	111799595	-	LOC107984087	16	7	30	12	54
chr3	138160987	138175921	-	DBR1	16	3	32	12	125
chr4	77393776	77410437	-	LOC105377295	16	3	44	12	351
chr4	87649279	87664357	+	DMP1	16	1	24	12	51
chr4	121816443	121824883	-	CCNA2	16	7	31	12	56
chr6	84351932	84364126	-	LOC107986621	16	2	20	12	31
chr7	107202629	107209663	+	LOC124901720	16	8	26	12	75
chr8	123644441	123654801	-	KLHL38	16	2	22	12	62
chr9	87147643	87159726	+	LINC02872	16	3	28	12	62
chr9	138040502	138046071	-	LOC101928786	16	4	23	12	60
chr11	34855420	34876278	-	LOC105376624	16	11	35	12	134
chr12	6666476	6690572	-	ZNF384	16	4	15	12	59
chr12	28122000	28134574	+	LOC107984462	16	10	30	12	52
chr12	62601742	62622214	+	MIRLET7IHG	16	10	39	12	78
chr13	62539357	62575905	-	LOC105370232	16	4	30	12	35
chr16	89969774	89973496	-	CENPBD1P	16	5	17	12	70
chr17	751332	755336	+	DBIL5P	16	2	20	12	75
chr17	17775542	17784544	-	LOC124903942	16	7	28	12	259
chr17	78861224	78868230	+	LOC124904068	16	6	24	12	45
chr17	82395880	82399473	+	LOC124904090	16	5	9	12	73
chr19	54040824	54064897	-	VSTM1	16	3	38	12	260
chr22	23738681	23752112	-	ZNF70	16	7	18	12	68
chr1	26164100	26169963	-	C1orf232	16	2	20	11	36
chr1	32894594	32902389	-	TMEM54	16	6	34	11	56
chr1	34780213	34786364	+	GJB3	16	7	24	11	56
chr2	6366009	6376422	-	LINC01247	16	5	16	11	21
chr2	52079080	52105103	+	LOC124907767	16	6	28	11	57
chr2	55236594	55270248	-	MTIF2	16	7	21	11	58
chr2	195531963	195540282	+	LINC01825	16	7	34	11	29
chr3	39183214	39193595	-	XIRP1	16	14	38	11	58
chr3	185498148	185504744	+	TMEM41A-DT	16	2	139	11	22
chr5	96704344	96716439	+	LOC107986363	16	2	26	11	223
chr6	32853191	32859851	+	PSMB9	16	0	6	11	23
chr6	53997889	54007152	+	MLIP-IT1	16	7	22	11	52
chr10	120850361	120909524	+	WDR11	16	7	43	11	49
chr11	202923	208399	-	BET1L	16	0	31	11	95
chr11	36272291	36290424	-	COMMD9	16	4	32	11	70
chr12	77377253	77390864	+	LOC124902972	16	5	29	11	33
chr14	53949735	53957891	-	BMP4	16	4	29	11	50
chr15	67520130	67530146	+	C15orf61	16	12	16	11	30
chr16	50783858	50804345	-	CYLD-AS2	16	2	29	11	36
chr16	54245543	54271879	-	LINC02169	16	19	39	11	68
chr16	67169537	67175737	+	NOL3	16	4	35	11	65
chr18	53567446	53597851	+	LINC01919	16	2	34	11	60
chr18	57054558	57073119	-	LINC-ROR	16	3	33	11	180
chr18	72867387	72881399	+	NETO1-DT	16	2	35	11	48
chr19	29001554	29013955	+	LINC01532	16	11	44	11	92
chr20	36045617	36051960	-	NORAD	16	20	26	11	59
chr1	154944079	154957099	-	PBXIP1	16	6	36	10	63
chr1	245021252	245032619	+	LOC107985725	16	4	6	10	106
chr2	70942012	70949611	-	ATP6V1B1-AS1	16	1	28	10	146
chr2	133265194	133284758	+	NCKAP5-AS2	16	4	34	10	237
chr3	101675429	101679217	+	ZBTB11-AS1	16	4	26	10	46
chr3	164978897	165091232	-	SI	16	0	36	10	79
chr4	158671295	158709623	+	ETFDH	16	4	38	10	75
chr5	25126304	25191656	-	LINC02228	16	7	66	10	195
chr5	134402064	134412881	-	CDKN2AIPNL	16	2	21	10	49
chr5	150296342	150303905	-	ARSI	16	6	26	10	55
chr6	87343812	87365463	+	C6orf163	16	3	33	10	111
chr6	133087079	133106578	+	LINC00326	16	15	26	10	39
chr6	158816978	158822239	+	EZR-AS1	16	2	30	10	99
chr7	35694205	35699413	+	HERPUD2-AS1	16	5	32	10	49
chr7	156941556	156945784	+	LOC105375605	16	7	19	10	45
chr9	128255828	128277007	-	GOLGA2	16	5	51	10	79
chr10	89413567	89420997	+	IFIT5	16	2	21	10	67
chr10	116273008	116281071	+	LOC107984273	16	1	19	10	35
chr11	11242763	11246231	-	LOC124902630	16	16	21	10	161
chr12	52608850	52615305	+	KRT73-AS1	16	2	34	10	66
chr12	111360678	111370095	-	PHETA1	16	16	35	10	144
chr14	26872132	26914743	+	MIR4307HG	16	7	26	10	45
chr14	103507399	103512650	-	LOC112268130	16	53	15	10	58
chr16	30063278	30070420	+	ALDOA	16	10	48	10	78
chr16	56707695	56724575	+	LOC105371287	16	7	19	10	47
chr19	40069151	40091943	-	ZNF780A	16	12	45	10	153
chr19	42387018	42391297	-	CNFN	16	8	39	10	93
chr21	34353005	34376362	-	LOC105372791	16	7	11	10	44
chr1	161229668	161239203	-	NR1I3	16	2	13	9	29
chr1	248738838	248743949	+	LOC107985747	16	0	0	9	0
chr2	94586310	94604628	+	AQP7B	16	10	12	9	38
chr2	120345135	120351803	+	INHBB	16	1	15	9	24
chr2	138600598	138617469	+	LINC02631	16	5	34	9	39
chr2	150150632	150167329	-	LOC105373682	16	10	27	9	55
chr3	97836993	97874254	-	LOC105373994	16	8	35	9	52
chr4	52861148	52863205	-	LOC124900700	16	1	9	9	31
chr4	109022553	109047751	+	LOC124900756	16	2	34	9	41
chr5	123023249	123037725	-	PPIC	16	8	35	9	50
chr7	90153468	90164827	+	STEAP1	16	6	27	9	48
chr8	19761002	19779968	-	LOC107986920	16	42	44	9	93
chr8	30382118	30386401	-	RBPMS-AS1	16	2	15	9	28
chr8	99655572	99690599	-	LOC124901989	16	15	26	9	48
chr9	134223066	134229206	-	LOC107987039	16	9	35	9	132
chr11	69698237	69705022	-	FGF19	16	8	32	9	47
chr12	54007984	54012769	+	HOXC8	16	10	23	9	17
chr12	124512221	124516798	+	LOC105370047	16	0	17	9	40
chr13	40180808	40189030	+	LINC00332	16	4	19	9	40
chr14	38206903	38213067	+	SSTR1	16	2	20	9	36
chr14	97026714	97049542	+	LOC105370647	16	3	25	9	49
chr14	100536971	100542943	+	LOC124903382	16	9	24	9	54
chr16	67872051	67884499	+	EDC4	16	5	29	9	66
chr17	10390321	10422950	-	MYH8	16	4	60	9	92
chr17	29614761	29623912	-	CORO6	16	7	56	9	70
chr17	42772448	42779599	+	VPS25	16	6	20	9	28
chr17	48731982	48743465	+	LOC105371811	16	15	33	9	66
chr19	41386373	41398359	-	EXOSC5	16	3	30	9	91
chr19	52013323	52029379	-	ZNF614	16	13	43	9	204
chr20	6766685	6780246	+	BMP2	16	3	21	9	53
chr22	17580154	17590192	-	LOC101929372	16	0	24	9	79
chr22	34634565	34665898	+	LOC105373013	16	3	23	9	51
chr22	46064650	46072021	-	LINC02939	16	5	31	9	74
chr1	23964346	23981327	-	SRSF10	16	25	34	8	86
chr1	153789052	153795194	+	LOC124904426	16	3	31	8	71
chr1	234650687	234658197	-	LOC124904554	16	3	20	8	37
chr2	70824129	70836816	-	CD207	16	6	64	8	75
chr2	104746636	104758719	-	LINC01114	16	1	15	8	28
chr2	208779104	208794780	-	LOC105373856	16	2	11	8	217
chr3	51933428	51942904	-	RRP9	16	5	39	8	96
chr3	58427629	58434832	-	PDHB	16	10	11	8	241
chr3	98901013	98905396	+	LOC105374002	16	1	16	8	35
chr4	33880635	33906677	+	LOC105374392	16	23	31	8	165
chr4	98180730	98205131	-	LOC105377340	16	3	15	8	108
chr5	124949851	124962902	+	LOC107986391	16	6	50	8	124
chr5	150607813	150617832	-	LOC124901108	16	13	32	8	70
chr6	28215337	28219929	-	TOB2P1	16	3	31	8	69
chr6	51651086	51683970	+	LOC124900615	16	3	43	8	45
chr10	101818067	101828889	+	KCNIP2-AS1	16	1	26	8	49
chr10	110859538	110866448	+	LOC124902500	16	6	13	8	48
chr11	3357926	3380146	-	ZNF195	16	0	37	8	55
chr11	78712759	78722292	+	LOC124902724	16	3	23	8	23
chr11	124616043	124624201	-	LOC124902779	16	5	13	8	33
chr11	124919204	124937047	-	HEPACAM	16	12	23	8	38
chr15	58064224	58072705	+	ALDH1A2-AS1	16	4	23	8	49
chr17	8204730	8211575	-	AURKB	16	1	24	8	88
chr17	13299180	13307760	-	LINC02093	16	1	15	8	30
chr17	62457657	62464338	+	LOC112268200	16	4	37	8	62
chr17	81453893	81455875	-	LOC124904084	16	2	5	8	46
chr18	72147668	72173865	-	LOC105372189	16	5	36	8	36
chr19	7728956	7733110	-	CLEC4G	16	6	10	8	257
chr1	52628720	52634455	-	LOC124904178	16	1	23	7	60
chr1	61636107	61648201	+	LOC107984964	16	6	23	7	56
chr1	168763364	168775619	-	LOC124904452	16	6	14	7	45
chr1	180936757	180942157	-	LOC107985231	16	1	22	7	53
chr3	63651674	63665212	+	SNTN	16	5	23	7	75
chr4	439987	500156	-	ZNF721	16	2	22	7	88
chr5	165140172	165161126	-	LOC105377702	16	2	19	7	30
chr6	6751905	6760302	-	LOC105374901	16	28	30	7	74
chr6	106701891	106716512	+	LOC105377927	16	3	28	7	42
chr7	46687878	46698122	-	LOC730338	16	5	21	7	113
chr8	38988807	38997990	-	TM2D2	16	4	17	7	35
chr8	107165860	107167357	-	LOC105375701	16	17	4	7	7
chr9	10612205	10620420	+	PTPRD-DT	16	6	17	7	26
chr10	5393100	5405828	-	TUBAL3	16	2	14	7	39
chr10	123892703	123908967	+	LOC105378534	16	3	25	7	31
chr11	33803767	33805680	+	LINC02722	16	0	14	7	7
chr11	64233583	64239264	+	VEGFB	16	4	21	7	36
chr11	116820699	116824304	-	APOA4	16	1	15	7	50
chr11	117658055	117668854	+	LOC105369515	16	2	15	7	52
chr11	118343343	118355161	+	CD3G	16	6	14	7	46
chr11	124747473	124753255	-	VSIG2	16	7	21	7	60
chr12	49971946	49977139	+	AQP6	16	1	14	7	29
chr12	57754102	57760411	+	MARCHF9	16	9	26	7	28
chr12	116505008	116509416	-	LOC105370008	16	1	29	7	104
chr13	25161678	25173288	-	AMER2	16	9	24	7	63
chr13	30103177	30109875	-	LINC00365	16	12	37	7	41
chr16	67184378	67191136	-	EXOC3L1	16	6	21	7	44
chr17	77888549	77894843	-	LOC107985087	16	6	36	7	67
chr1	16014028	16020594	-	HSPB7	16	9	24	6	76
chr1	156281931	156292443	+	TMEM79	16	1	19	6	33
chr1	161765448	161772615	+	LOC124904444	16	11	45	6	86
chr2	216518133	216529583	+	LOC101928156	16	3	20	6	78
chr2	231610765	231613585	+	LOC105373928	16	0	12	6	28
chr3	159987834	159996019	+	IL12A	16	2	15	6	31
chr4	55366600	55386580	-	SRD5A3-AS1	16	4	25	6	92
chr4	108364649	108372604	+	LOC124900753	16	10	17	6	29
chr4	134932710	134945287	-	LOC105377438	16	4	21	6	47
chr6	32184732	32191202	-	PBX2	16	1	31	6	25
chr6	100176102	100178384	+	ARG2P1	16	0	5	6	21
chr7	33859591	33877274	+	LOC124901613	16	6	29	6	57
chr7	36996795	37013630	+	ELMO1-AS1	16	8	31	6	36
chr7	69162420	69175473	-	LOC105375344	16	6	8	6	41
chr7	90118399	90125600	+	DPY19L2P4	16	5	45	6	24
chr7	105995365	106000992	+	LOC107986833	16	2	12	6	25
chr7	122302657	122310077	+	FEZF1-AS1	16	10	42	6	55
chr7	139935312	139947147	+	LOC105375532	16	3	29	6	35
chr9	114283964	114291813	-	LOC124902252	16	4	43	6	80
chr10	18001785	18011562	-	SLC39A12-AS1	16	0	14	6	48
chr10	115904953	115920150	-	LOC105378497	16	8	28	6	195
chr11	102789918	102799160	-	MMP1	16	2	16	6	31
chr15	62637171	62646181	-	MGC15885	16	3	22	6	58
chr16	8737428	8743130	-	LOC107984840	16	4	15	6	27
chr17	32141225	32144135	-	LOC105371730	16	9	19	6	24
chr18	21895932	21916743	+	LOC105372016	16	15	34	6	86
chr19	34922840	34945168	+	ZNF30	16	7	22	6	114
chr19	35447256	35451767	+	FFAR2	16	2	14	6	44
chr19	35540737	35547029	-	TMEM147-AS1	16	18	18	6	43
chr21	41141499	41149064	-	LINC00323	16	8	28	6	59
chr22	16653602	16660734	-	PARP4P3	16	32	367	6	20
chr2	42916839	42924170	-	LOC105374568	16	4	28	5	41
chr2	52369647	52390070	+	LINC01867	16	3	13	5	31
chr2	219538953	219544809	-	CHPF	16	0	13	5	19
chr5	34925511	34930681	-	LOC124900961	16	2	29	5	31
chr5	161058771	161083727	+	LOC105377693	16	3	315	5	18
chr5	171493795	171502753	+	LOC105377720	16	0	35	5	29
chr6	87991803	87998333	+	LOC107986541	16	2	6	5	11
chr6	99542386	99569814	-	CCNC	16	0	34	5	73
chr6	138691725	138697288	+	LOC124900217	16	1	19	5	33
chr6	155513843	155526018	+	LOC105378068	16	3	17	5	38
chr8	41660440	41661508	-	MIR486-1	16	0	8	5	14
chr9	31252787	31254943	+	SLC25A6P2	16	0	10	5	47
chr9	74370530	74383530	+	LOC101927358	16	1	14	5	17
chr10	15075474	15089776	-	ACBD7	16	2	20	5	53
chr10	22475453	22479298	-	LOC124902392	16	2	16	5	56
chr10	121957090	121976217	-	NSMCE4A	16	8	39	5	108
chr11	66664997	66678887	-	RBM4B	16	10	23	5	68
chr11	102520507	102531747	-	MMP7	16	3	23	5	77
chr11	119024111	119031877	-	SLC37A4	16	12	30	5	86
chr15	32662590	32667120	+	LOC124903458	16	1	10	5	43
chr15	74825626	74831802	+	CPLX3	16	1	32	5	48
chr16	71461311	71468715	+	LOC124903709	16	11	12	5	58
chr17	7259902	7264213	-	CLDN7	16	3	23	5	32
chr17	14302739	14305745	+	MGC12916	16	0	12	5	19
chr17	18107690	18118561	-	LOC105371566	16	15	24	5	71
chr18	2018766	2049506	+	LOC105371957	16	4	13	5	54
chr19	48029382	48045079	-	CABP5	16	7	28	5	51
chr20	38723485	38729372	+	SLC32A1	16	0	23	5	56
chr21	34179676	34189919	+	LINC00310	16	10	16	5	45
chr1	180557963	180566518	+	OVAAL	16	5	18	4	40
chr1	200101281	200110574	-	LOC107985244	16	7	26	4	30
chr1	217179837	217191918	-	LOC105372920	16	1	28	4	28
chr1	218509094	218525978	+	LINC02869	16	13	41	4	64
chr2	176848532	176862128	+	LOC105373756	16	0	16	4	35
chr3	99329837	99338674	-	LOC105374004	16	1	14	4	25
chr3	138123712	138134302	-	A4GNT	16	2	8	4	17
chr5	38282268	38291986	-	EGFLAM-AS4	16	2	11	4	181
chr5	179346360	179350255	-	LOC105377759	16	2	17	4	22
chr6	3409699	3417979	+	LOC105374890	16	8	27	4	84
chr6	31157588	31164215	+	TCF19	16	1	11	4	44
chr9	17009158	17020614	-	LOC124902126	16	8	25	4	34
chr10	45302296	45316608	-	OR13A1	16	0	48	4	67
chr11	810680	811814	+	SNORA52	16	1	9	4	20
chr11	116626020	116640314	-	LOC107984372	16	0	19	4	21
chr12	128023787	128028166	-	LINC02441	16	1	10	4	15
chr15	83066334	83067415	+	MIR4515	16	0	2	4	11
chr16	86565828	86569728	+	FOXC2	16	2	10	4	17
chr18	61747175	61754695	+	LINC01544	16	2	24	4	32
chr19	18434387	18439133	-	ISYNA1	16	5	23	4	54
chr19	29212252	29215815	+	UQCRFS1-DT	16	0	8	4	23
chr21	37750536	37760512	+	LOC101928368	16	2	29	4	66
chr1	51610982	51623544	-	LOC105378719	16	8	28	3	80
chr2	19458203	19469961	-	LOC101928196	16	0	22	3	18
chr5	73552189	73566639	-	ANKRA2	16	2	30	3	34
chr5	138336556	138349729	+	FAM53C	16	9	17	3	21
chr7	135757522	135771179	+	LOC105375522	16	3	32	3	39
chr10	31129982	31135204	-	LOC105376482	16	4	14	3	36
chr10	122697708	122700846	-	C10orf120	16	3	3	3	10
chr11	44901137	44904839	-	LOC124902664	16	3	9	3	21
chr13	99594507	99606849	-	LOC105370332	16	20	40	3	34
chr14	36272282	36289751	+	LOC107984003	16	8	14	3	25
chr14	60508145	60512850	+	SIX6	16	6	18	3	39
chr16	11275638	11277480	-	PRM2	16	1	12	3	11
chr16	86195180	86199720	+	LINC01082	16	11	24	3	26
chr17	42572309	42578831	-	PSMC3IP	16	10	34	3	58
chr17	43014606	43023385	-	VAT1	16	2	59	3	60
chr17	75776433	75780779	-	H3-3B	16	4	15	3	25
chr19	12968575	12974760	+	DAND5	16	5	56	3	27
chr20	18809350	18831203	-	SCP2D1-AS1	16	1	27	3	88
chr22	30424767	30429054	+	MTFP1	16	2	10	3	23
chr2	218162840	218167962	-	CXCR1	16	0	16	2	8
chr3	18177541	18194028	+	LOC124909351	16	1	19	2	25
chr3	55606620	55613097	+	ERC2-AS1	16	4	16	2	41
chr3	194275719	194278159	+	LINC02048	16	7	15	2	22
chr4	12538984	12570988	+	LOC105374490	16	3	11	2	54
chr4	102778085	102788126	-	LOC124900743	16	1	27	2	70
chr5	40840366	40855354	+	CARD6	16	3	19	2	21
chr8	96239397	96262613	-	MTERF3	16	6	40	2	66
chr9	72857451	72865850	-	LOC124902181	16	0	16	2	24
chr11	102770501	102781628	-	MMP10	16	1	7	2	17
chr15	78727949	78735123	+	LOC646934	16	9	4	2	33
chr16	9446012	9456505	-	LINC01195	16	1	8	2	41
chr1	33867955	33885458	+	CSMD2-AS1	16	2	20	1	40
chr1	179270926	179272282	-	RPL39P11	16	2	3	1	23
chr2	213155815	213168710	-	LINC01953	16	3	21	1	29
chr5	148825610	148828623	+	ADRB2	16	2	12	1	18
chr7	25185904	25193979	+	LOC105375191	16	0	5	1	7
chr7	140294906	140298459	-	LOC105375534	16	1	15	1	95
chr7	143491976	143496772	+	LOC105375547	16	3	14	1	38
chr12	56103558	56113910	+	PA2G4	16	3	26	1	28
chr12	128262946	128268032	-	LOC107987176	16	5	21	1	30
chr14	22723475	22727683	-	LOC100421646	16	5	224	1	35
chr14	30502439	30513194	+	LOC105370432	16	2	15	1	18
chr18	61897668	61911418	-	LOC112268209	16	1	16	1	39
chr19	51597509	51601904	+	LOC339352	16	15	653	1	4
chr4	112684039	112685700	+	OSTCP4	16	0	0	0	0
chr5	6827852	6828921	-	MIR4278	16	2	5	0	10
chr6	82819409	82837480	-	LOC105377877	16	0	10	0	30
chr6	161160113	161162982	-	AGPAT4-IT1	16	1	16	0	26
chr7	45804228	45807910	+	LOC730234	16	305	115	0	0
chr10	65053054	65055006	+	NEK4P3	16	15	905	0	0
chr12	55434733	55453573	-	LOC124902940	16	0	0	0	0
chr16	69942518	69966623	+	CLEC18A	16	2	4	0	15
chr19	20398657	20425965	-	ZNF826P	16	0	0	0	0
chr19	56314005	56318038	+	LOC105372468	16	1	18	0	39
chrY	9229925	9231247	+	ELOCP4	16	0	0	0	0
chr3	110446234	110471656	+	LOC105374036	15	1	56	2066	7
chr5	139502241	139512934	+	LOC124901083	15	17	133	1833	545
chr19	20246562	20257291	+	LOC102724427	15	2	43	1488	279
chr8	39562111	39580134	+	LOC100130964	15	22	53	1469	0
chr2	94946591	94962426	+	LOC105373487	15	20	90	1169	948
chr6	149933512	149936319	+	LOC105378052	15	28	84	1156	152
chr12	47305916	47308399	-	LOC105369747	15	1	67	1048	0
chr17	32082034	32100261	+	VILMIR	15	8	31	1004	199
chr6	29790905	29797807	+	HLA-V	15	2460	20	788	0
chr3	130113359	130121000	-	LOC124909432	15	29	52	731	18
chr14	40398165	40445475	+	LOC105370465	15	8	43	714	34
chr11	118530191	118547286	+	TMEM25	15	20	47	624	933
chr10	86991244	87000435	+	BMS1P3	15	15	44	595	3
chr1	161405044	161407121	+	LOC148430	15	16	611	578	0
chr11	125682318	125699618	+	LOC105369551	15	2	66	526	413
chr8	47100919	47124457	-	LOC105375817	15	332	186	461	0
chr1	12702893	12708849	-	LOC124903846	15	5	16	437	0
chr11	65711017	65719604	+	KAT5	15	24	45	436	32
chr3	187367384	187372076	+	RTP4	15	0	47	428	20
chr5	24134233	24149774	-	LOC124901173	15	4	35	407	57
chr19	57848858	57865117	+	ZNF587	15	0	44	329	33
chr1	119537420	119546244	+	HSD3BP3	15	106	390	320	1392
chr14	40576120	40630962	-	LOC105370466	15	24	78	313	79
chr2	180409531	180433380	-	LOC105373769	15	5	31	294	42
chr10	13413030	13423758	+	LOC105376420	15	12	28	253	68
chr3	86904031	86926222	-	LOC105377196	15	10	41	249	377
chr9	128321838	128334072	+	COQ4	15	16	47	215	87
chr7	56119881	56128330	-	LOC105375288	15	2	76	193	0
chr19	9126011	9127950	-	OR7G3	15	8	16	177	0
chr17	59170858	59184040	-	SPDYE22P	15	7	41	173	622
chr6	30488508	30494194	+	HLA-E	15	1	38	162	119
chr1	46843094	46901475	-	CYP4Z2P	15	8	23	157	725
chr11	71602259	71608044	+	UNC93B6	15	13	4	150	28
chr6	49565392	49581244	-	CYP2AC1P	15	7	19	121	0
chr1	23825539	23839636	-	LOC105376861	15	16	239	120	79
chr3	151769455	151784894	+	AADACP1	15	8	28	120	0
chr6	142032103	142046057	+	LOC107986654	15	2	40	119	57
chr10	1405481	1411212	+	LOC124902364	15	8	34	115	51
chr3	155853752	155863739	+	LOC105374174	15	10	23	114	213
chr3	39405719	39412542	+	RPSA	15	17	41	101	235
chr14	93991574	93998190	-	LOC124903368	15	9	27	85	0
chr9	101387632	101399618	-	MRPL50	15	3	42	82	229
chr2	241808314	241811696	-	LOC124905349	15	85	70	79	66
chr8	48710788	48736311	-	CLXN	15	16	69	70	530
chr6	3105421	3119647	-	LOC107986556	15	6	19	68	89
chr1	92028984	92063538	+	EPHX4	15	17	32	61	91
chr2	1252250	1263418	-	LOC124905965	15	69	13	58	44
chr1	161504456	161524048	+	FCGR2A	15	5	25	56	204
chr15	101763628	101767023	+	DNM1P47	15	226	23	55	516
chr3	120595335	120602507	+	NDUFB4	15	1	17	51	39
chr1	166974581	167022214	+	MAEL	15	9	53	46	115
chr19	44913324	44919346	+	APOC1	15	5	38	45	708
chr22	47059623	47064847	+	LOC124905141	15	8	82	45	16
chr3	36985042	36994131	-	EPM2AIP1	15	1	22	44	41
chr16	3052124	3060370	-	MMP25-AS1	15	9	36	43	78
chr17	39979806	39997959	+	PSMD3	15	8	45	43	190
chr19	50803900	50818878	+	TMEM277P	15	6	43	43	240
chr1	150292860	150308979	+	MRPS21	15	6	37	41	46
chr4	1112638	1132975	+	LOC105374344	15	20	24	41	113
chr5	76081405	76084417	-	SV2C-AS1	15	0	18	41	50
chr16	10440744	10456102	-	LOC107984877	15	1	20	41	992
chr1	65278224	65310384	-	DNAJC6-AS1	15	13	59	39	299
chr2	64776212	64794872	+	LOC105374776	15	23	49	39	248
chr9	137582080	137591512	-	ZMYND19	15	27	149	39	62
chr15	40381720	40394288	+	KNSTRN	15	12	39	38	395
chr15	74897962	74907851	-	FAM219B	15	11	45	38	253
chr19	56403013	56427364	+	ZNF583	15	2	16	38	37
chr2	232416024	232420911	-	ECEL1P1	15	10	58	36	54
chr4	56461309	56468558	-	LOC124900706	15	8	29	36	261
chr4	189703879	189724158	-	LOC105377616	15	2	59	35	57
chr17	58572772	58580227	+	LOC107985048	15	3	26	35	45
chr20	18267026	18280071	+	LOC124904876	15	11	36	35	253
chr13	29476514	29488750	-	MTUS2-AS1	15	8	27	34	76
chr6	66133950	66176338	+	LOC105377841	15	4	15	33	988
chr7	23213074	23239759	+	LOC101927890	15	20	22	32	50
chr12	69584458	69601570	+	CCT2	15	12	25	32	77
chr9	69273399	69297061	+	LOC124902176	15	4	21	31	179
chr9	70153133	70176888	-	MAMDC2-AS1	15	8	24	31	42
chr9	93091459	93096510	-	LOC101927993	15	27	27	31	74
chr13	76991080	77005117	+	CLN5	15	12	33	31	74
chr8	58552260	58582858	+	SDCBP	15	3	99	30	138
chr11	60279665	60308970	+	MS4A4A	15	12	55	30	586
chr13	44574895	44580432	+	TSC22D1-AS1	15	5	25	30	52
chr14	68773315	68781197	-	LOC107984709	15	18	31	30	54
chr16	4416724	4426789	-	LOC124903635	15	14	49	30	71
chr18	49488480	49493465	-	RPL17	15	2	25	30	237
chr19	10512741	10518965	-	S1PR5	15	1	29	30	92
chr19	11295159	11326996	+	TSPAN16	15	3	25	30	65
chr1	161411596	161419078	-	COMMD6P1	15	1	29	29	691
chr2	70972728	70985131	-	LOC105374795	15	20	123	29	531
chr8	65602457	65635177	-	ARMC1	15	24	253	29	62
chr10	110850639	110859857	-	LOC124902499	15	9	40	29	50
chr19	8378598	8388159	+	LOC124904632	15	4	32	29	392
chr19	28605687	28615229	+	ERVE-5	15	4	58	29	221
chr1	170639912	170660283	+	LOC105371610	15	0	19	28	603
chr1	197153681	197202293	-	ZBTB41	15	21	68	28	91
chr3	52282317	52289020	-	LOC107986086	15	17	35	28	103
chr6	57186991	57223307	-	RAB23	15	31	29	28	142
chr6	108468886	108499441	-	LOC124901370	15	15	28	28	111
chr9	135462717	135473249	-	PPP1R26-AS1	15	12	50	28	106
chr10	110212867	110222927	-	LOC105378480	15	10	25	28	47
chr19	49017967	49021549	-	SAXO3	15	6	25	28	358
chr22	46244012	46251293	-	CDPF1	15	15	34	28	56
chr1	78125979	78147599	-	LOC107984997	15	11	21	27	47
chr2	96918105	96925837	+	LOC101927053	15	14	40	27	128
chr6	29035020	29076740	+	OR2W1-AS1	15	3	91	27	35
chr19	58277954	58302791	+	ZNF8	15	5	26	27	92
chr1	24305927	24322991	-	GRHL3-AS1	15	0	52	26	52
chr11	65858673	65867653	+	MUS81	15	17	32	26	65
chr13	112745448	112755731	-	ATP11A-AS1	15	26	91	26	263
chr19	40990281	41018398	+	CYP2B6	15	27	12	26	559
chr19	53787021	53789225	-	LOC124904767	15	1	19	26	101
chr20	34844719	34873856	-	GGT7	15	10	38	26	83
chr21	33903452	33916804	-	ATP5PO	15	9	38	26	73
chr2	88015638	88021151	+	LOC105374852	15	14	33	25	135
chr11	20117189	20133389	-	LOC107984418	15	5	36	25	59
chr15	64155816	64164022	-	PPIB	15	6	22	25	57
chr19	54101854	54107568	+	NDUFA3	15	10	17	25	368
chr1	31616688	31634492	+	HCRTR1	15	11	51	24	80
chr1	37792846	37801133	+	MANEAL	15	12	21	24	99
chr1	241895216	241911645	+	LOC124904604	15	6	31	24	217
chr5	34928558	34958964	+	DNAJC21	15	5	33	24	75
chr6	33572551	33581276	-	BAK1	15	0	37	24	71
chr10	79346468	79355334	+	PPIF	15	11	31	24	79
chr10	87766677	87803765	+	LOC124902476	15	10	37	24	71
chr10	96343220	96360002	-	OPALIN	15	11	26	24	29
chr11	65653600	65664857	-	RELA	15	13	36	24	145
chr16	3540908	3559589	+	LOC101929732	15	13	49	24	185
chr16	75565378	75577881	+	GABARAPL2	15	11	28	24	180
chr22	36991124	37008851	-	CIMIP4	15	4	58	24	54
chr2	74414176	74422619	-	C2orf81	15	9	70	23	76
chr2	199910292	199928273	+	C2orf69	15	12	21	23	205
chr8	70573217	70609416	-	TRAM1	15	15	43	23	168
chr17	15174086	15181542	+	LOC105371547	15	1	21	23	162
chr19	6729913	6738580	-	GPR108	15	8	44	23	118
chr2	79269924	79293286	-	LOC105374823	15	4	16	22	19
chr6	170575294	170585637	-	PDCD2	15	6	30	22	58
chr7	33094796	33110404	-	RP9	15	11	33	22	78
chr9	32553000	32574159	-	NDUFB6	15	5	33	22	90
chr9	80881261	80894217	-	LOC107987085	15	8	16	22	51
chr9	107339206	107343225	+	LOC124902241	15	3	8	22	41
chr16	27708420	27720029	-	LOC100128079	15	29	76	22	85
chr1	106447065	106485680	+	LOC105378887	15	8	27	21	62
chr1	156368210	156385219	+	RHBG	15	15	94	21	147
chr2	95401707	95421656	+	FAHD2A	15	255	36	21	97
chr3	23942411	23946180	-	LOC124909354	15	2	19	21	31
chr4	18166664	18226765	+	LOC107986262	15	6	32	21	96
chr9	110262905	110278376	-	LOC107987114	15	2	13	21	92
chr10	2169139	2190544	-	LINC02662	15	17	15	21	88
chr10	26662923	26676775	-	SELENOOLP	15	7	41	21	719
chr17	61393455	61400606	-	TBX2-AS1	15	6	44	21	58
chr17	63506033	63519827	+	ACE3P	15	10	50	21	94
chr1	11370688	11377536	+	LOC105376740	15	5	20	20	31
chr1	24097705	24103931	+	LOC105376864	15	7	17	20	53
chr2	3702559	3704500	-	LOC105373393	15	15	7	20	13
chr5	1173095	1179605	-	TERLR1	15	9	58	20	123
chr5	157137423	157143865	-	MED7	15	0	17	20	48
chr9	136196249	136206128	-	LHX3	15	13	38	20	96
chr13	81315395	81339808	+	LOC105370282	15	5	34	20	61
chr14	55128251	55145430	+	LGALS3	15	11	43	20	94
chr15	78977888	78985926	+	LOC100129540	15	12	37	20	47
chr19	10922192	10929639	-	YIPF2	15	13	79	20	134
chr20	23125067	23133636	-	LINC00656	15	25	54	20	215
chr20	44656450	44672739	-	LINC01260	15	25	42	20	317
chr21	34725836	34743938	+	LOC107985515	15	9	39	20	111
chr21	44801240	44804717	+	LINC01424	15	10	19	20	82
chr1	224793298	224822047	-	LOC105373108	15	13	25	19	84
chr2	148872996	148896014	-	KIF5C-AS1	15	4	29	19	72
chr10	34993611	35007598	-	LOC124902409	15	15	18	19	216
chr13	109181788	109207620	-	LOC124903207	15	6	23	19	75
chr16	69741870	69755926	-	NOB1	15	3	43	19	298
chr18	79951808	79956096	+	LOC124904336	15	18	12	19	31
chr20	18674394	18699708	-	DTD1-AS1	15	44	20	19	82
chr1	111414318	111428735	-	OVGP1	15	8	25	18	42
chr2	219278365	219286895	+	DNAJB2	15	3	20	18	57
chr2	219417376	219426734	+	DES	15	8	38	18	272
chr5	10493526	10503728	-	LINC02212	15	9	46	18	162
chr6	3182816	3196767	-	LINC02525	15	9	43	18	82
chr7	78409561	78445765	-	LOC124901683	15	22	24	18	83
chr8	68303467	68332491	-	C8orf34-AS1	15	17	34	18	115
chr9	76556920	76565728	+	LOC105376093	15	4	20	18	33
chr9	111602830	111614553	-	LRRC37A5P	15	230	15	18	133
chr9	125234852	125242343	-	HSPA5	15	1	20	18	79
chr11	12991500	13010116	-	RASSF10-DT	15	10	48	18	77
chr13	104689981	104715798	-	LOC107984624	15	3	33	18	63
chr14	103120848	103123909	-	LINC00677	15	0	17	18	51
chr16	83797235	83804976	-	CDH13-AS2	15	8	14	18	33
chr17	6940633	6956792	+	LOC124903906	15	5	45	18	386
chr17	35997581	36002553	-	CCL15	15	3	12	18	63
chr17	75500260	75516537	-	CASKIN2	15	19	131	18	167
chr17	81966432	81976335	+	LOC124904087	15	4	30	18	49
chr18	67506586	67517720	-	DSEL	15	3	38	18	46
chr19	45764784	45770252	-	SIX5	15	6	27	18	51
chr20	21499264	21507405	-	LOC112268271	15	9	18	18	32
chr20	52610065	52620168	-	LOC105372665	15	3	26	18	52
chr22	46540494	46548197	+	LINC02925	15	10	37	18	183
chr1	234677029	234690130	-	LOC105373208	15	8	27	17	69
chr5	90713516	90742269	-	LOC105379077	15	9	38	17	144
chr9	34379018	34398810	-	SPMIP6	15	10	27	17	88
chr10	28676520	28682932	+	BAMBI	15	3	26	17	39
chr12	5393587	5412921	+	LOC105369618	15	6	34	17	55
chr12	116340295	116351727	-	LOC105370005	15	6	32	17	106
chr15	82808627	82836108	+	WHAMM	15	10	31	17	129
chr16	76633997	76658478	+	LINC02125	15	14	27	17	62
chr20	38429792	38436716	+	LOC124904958	15	2	35	17	90
chr1	1070966	1075306	-	RNF223	15	15	44	16	89
chr1	15164191	15172624	-	TMEM51-AS2	15	3	13	16	123
chr1	160876539	160886180	-	ITLN1	15	8	14	16	42
chr1	233696731	233708516	-	LOC107985362	15	4	21	16	53
chr2	73004390	73021232	-	LOC107985897	15	4	18	16	64
chr2	218124293	218137251	+	CXCR2	15	5	27	16	70
chr3	149318497	149334636	-	TM4SF18	15	1	29	16	295
chr4	173369953	173377532	+	SAP30	15	5	14	16	52
chr6	5238550	5246088	-	LOC124901249	15	0	18	16	8
chr6	27693034	27710222	+	LINC01012	15	110	12	16	277
chr7	107221061	107234212	+	LOC124901721	15	7	28	16	57
chr7	118426039	118444087	+	LOC105375471	15	0	4	16	9
chr7	151876041	151879223	+	PRKAG2-AS1	15	1	10	16	32
chr10	102479228	102503712	-	ACTR1A	15	8	35	16	155
chr11	306815	309395	+	IFITM2	15	8	27	16	218
chr11	104994242	105024168	-	CASP5	15	18	410	16	144
chr12	48800374	48802258	-	ADISSPP1	15	11	6	16	74
chr16	3947608	3951444	-	TRIDDENT	15	6	15	16	53
chr16	4180116	4184958	-	LOC105371062	15	9	28	16	59
chr17	81017968	81021918	-	LOC124904078	15	3	20	16	211
chr19	2252251	2257417	-	JSRP1	15	6	32	16	346
chr1	54007297	54019186	-	LDLRAD1	15	7	39	15	54
chr1	81268206	81299770	-	LOC107985018	15	7	15	15	62
chr2	176830841	176850403	-	LOC105373757	15	1	21	15	31
chr2	191020525	191032314	+	STAT4-AS1	15	2	47	15	123
chr2	203932316	203941758	-	LOC101927840	15	4	27	15	59
chr2	208063702	208077198	+	LOC105373854	15	9	26	15	79
chr3	128462593	128472317	+	DNAJB8-AS1	15	15	44	15	80
chr4	6692877	6697170	+	S100P	15	8	26	15	34
chr4	114334800	114365913	-	LOC105377378	15	0	22	15	37
chr4	127780795	127840733	+	HSPA4L	15	17	54	15	70
chr4	154583125	154591742	-	FGA	15	0	27	15	37
chr4	174621626	174635301	+	LOC105377551	15	2	30	15	362
chr8	78937582	78961435	+	LOC105375913	15	5	15	15	100
chr12	103801693	103815024	+	LOC124903000	15	3	70	15	97
chr13	23147725	23160676	-	LOC124903134	15	290	55	15	85
chr14	92948339	92952939	-	LOC124903366	15	3	35	15	30
chr15	50353173	50358312	+	GABPB1-AS1	15	3	12	15	196
chr15	52293883	52304500	+	LOC105370819	15	19	29	15	414
chr15	66547531	66566998	-	LCTL	15	8	48	15	68
chr17	41523616	41529308	-	KRT19	15	6	50	15	50
chr17	72221071	72238320	-	LOC124900392	15	10	28	15	86
chr19	56189685	56198890	-	ZSCAN5B	15	0	20	15	19
chr21	26457258	26471698	+	LOC107985474	15	10	28	15	40
chr1	3624014	3630127	+	TPRG1L	15	7	26	14	68
chr1	19250804	19260128	+	MRTO4	15	12	58	14	162
chr1	26189601	26202964	+	CATSPER4	15	3	26	14	54
chr1	37681569	37693242	-	AIRIM	15	12	31	14	84
chr1	40147700	40162278	-	LOC105378671	15	2	22	14	233
chr1	111439889	111450256	-	WDR77	15	6	24	14	46
chr1	160080537	160090563	+	KCNJ9	15	10	20	14	55
chr1	168838400	168870199	+	LOC105371606	15	27	26	14	188
chr1	222711563	222735187	+	BROX	15	9	27	14	56
chr2	219219379	219230636	-	ATG9A	15	7	21	14	47
chr3	42684536	42692544	+	KLHL40	15	5	38	14	90
chr3	64078360	64088363	-	LINC00994	15	5	20	14	56
chr3	198152205	198222513	+	FAM157A	15	0	44	14	281
chr4	10005479	10016653	+	LOC124900664	15	19	82	14	98
chr5	16451518	16466800	-	ZNF622	15	10	36	14	60
chr5	152391545	152406279	-	NMUR2	15	3	28	14	47
chr6	118893151	118909171	+	ASF1A	15	7	36	14	56
chr7	150513871	150521073	+	GIMAP7	15	1	17	14	88
chr7	150736417	150743646	+	GIMAP5	15	3	58	14	74
chr9	111943205	111950632	-	LOC124902250	15	13	174	14	25
chr10	8435739	8454789	-	LOC105376397	15	10	34	14	61
chr10	87595448	87608738	+	LOC105378412	15	8	33	14	108
chr10	100977819	100988497	-	MRPL43	15	3	23	14	53
chr11	119308528	119318130	-	MCAM	15	5	13	14	38
chr13	44369358	44374566	-	LOC105370297	15	4	20	14	52
chr15	34358632	34368196	-	LPCAT4	15	2	20	14	54
chr17	3976102	3983145	+	LINC01975	15	6	23	14	87
chr17	42950525	42965454	-	AARSD1	15	2	11	14	22
chr17	74521173	74532475	-	CD300LB	15	6	33	14	67
chr18	31542145	31557911	-	DSG2-AS1	15	3	25	14	108
chr21	42311666	42316409	-	TFF3	15	4	19	14	46
chr1	11919590	11927427	-	KIAA2013	15	15	27	13	80
chr1	40861383	40866931	+	LOC124904157	15	55	26	13	56
chr3	46201710	46209313	-	CCR1	15	4	23	13	109
chr3	111978025	111993368	+	ABHD10	15	4	24	13	39
chr4	40042916	40058199	-	LOC344967	15	7	44	13	54
chr6	71407863	71421745	-	LINC00472	15	26	35	13	74
chr7	130839908	130844931	-	LOC100133252	15	6	14	13	56
chr8	91059905	91071189	-	OTUD6B-AS1	15	14	24	13	48
chr9	96181107	96189878	-	LOC107987033	15	0	13	13	48
chr9	135342248	135346562	+	LINC02907	15	3	34	13	68
chr10	128780953	128811642	+	LOC105378555	15	8	25	13	168
chr11	68024801	68031434	-	GLTC1	15	3	49	13	135
chr11	75081752	75097890	-	OR2AT4	15	1	29	13	90
chr11	112821284	112836437	-	LOC105369498	15	3	43	13	45
chr11	119093873	119102853	-	DPAGT1	15	3	20	13	28
chr12	6870934	6874303	-	SPSB2	15	2	13	13	32
chr12	8912842	8941467	+	PHC1	15	8	40	13	44
chr15	74535340	74542088	-	LOC124903528	15	3	37	13	41
chr17	42113110	42122367	-	KAT2A	15	2	59	13	53
chr18	31590876	31598821	+	TTR	15	7	21	13	38
chr20	36147280	36156760	-	EPB41L1-AS1	15	16	32	13	100
chr20	45761060	45767580	+	LOC124904915	15	10	251	13	49
chr21	39342314	39350088	-	HMGN1	15	12	24	13	73
chr1	12175178	12180309	+	LOC124903844	15	7	21	12	63
chr1	42845612	42852477	+	ZNF691	15	10	22	12	52
chr1	169367194	169396575	+	BLZF1	15	9	49	12	82
chr2	164839748	164849396	+	LOC101929633	15	0	20	12	38
chr3	126159082	126169497	+	LOC105374083	15	6	8	12	66
chr3	152855709	152870594	+	LOC124909450	15	1	17	12	21
chr3	196567659	196589059	+	FBXO45	15	10	35	12	46
chr6	4414399	4442787	+	LOC107986560	15	7	20	12	64
chr7	5418270	5423126	+	TNRC18-AS1	15	9	37	12	41
chr7	50444132	50451350	-	FIGNL1	15	1	34	12	28
chr8	103398637	103416107	-	SLC25A32	15	7	32	12	59
chr8	141339548	141344621	+	LINC01300	15	14	34	12	82
chr9	136575551	136578677	-	LOC124902311	15	14	21	12	99
chr11	47436623	47447437	+	LOC124902673	15	7	18	12	76
chr11	72699473	72705607	+	ARAP1-AS2	15	6	27	12	46
chr11	119338941	119347705	-	C1QTNF5	15	2	30	12	65
chr11	119338941	119347705	-	MFRP	15	2	30	12	65
chr11	124738941	124747210	+	NRGN	15	5	23	12	54
chr15	46606749	46638810	+	LOC105370803	15	2	13	12	30
chr16	84727480	84731569	-	LOC124903737	15	9	23	12	73
chr18	2506627	2518265	-	LOC124904235	15	3	20	12	49
chr19	37411156	37470265	-	ZNF569	15	0	38	12	95
chr19	37631005	37657261	-	ZFP30	15	16	21	12	157
chr19	51022235	51028991	-	KLK11	15	1	29	12	55
chr19	57696274	57710204	-	ZNF154	15	2	26	12	57
chr20	3172689	3179063	+	LOC107985414	15	9	19	12	38
chr20	11712505	11729918	-	LOC105372530	15	11	25	12	72
chr20	51345797	51355226	-	LOC124904930	15	14	36	12	73
chr21	25724499	25736653	-	ATP5PF	15	6	20	12	309
chr21	44701033	44702801	+	KRTAP10-13P	15	2	12	12	25
chr1	43452926	43456999	+	HYI-AS1	15	0	16	11	21
chr2	150234891	150258007	-	LINC01817	15	11	21	11	69
chr3	171458217	171469720	+	LOC102724479	15	6	25	11	97
chr4	107930548	107953461	+	CYP2U1	15	3	47	11	262
chr4	185901950	185919461	+	LOC101928929	15	15	43	11	102
chr5	161808848	161851593	-	LOC105377696	15	8	24	11	25
chr5	172284596	172298376	+	LOC100288254	15	9	50	11	69
chr9	137113798	137117778	+	LOC124902314	15	2	43	11	54
chr10	19812371	19817228	-	LOC124902388	15	1	24	11	17
chr10	61015274	61026417	+	LINC00845	15	12	18	11	28
chr11	46383788	46392776	-	CHRM4	15	12	29	11	68
chr12	53708516	53728452	-	CALCOCO1	15	11	26	11	65
chr13	53027812	53052057	+	OLFM4	15	15	18	11	66
chr13	99994898	99998909	-	LINC00554	15	4	17	11	28
chr14	95572561	95581956	+	LINC02318	15	2	32	11	144
chr14	100551294	100557075	+	LOC124903384	15	5	18	11	59
chr16	71844975	71857328	+	ATXN1L	15	15	26	11	60
chr17	6437297	6451431	-	LOC107985017	15	3	41	11	94
chr17	50477859	50485974	+	RSAD1	15	1	28	11	71
chr18	36180000	36188435	-	COSMOC	15	5	32	11	70
chr19	44050630	44067999	+	ZNF223	15	4	26	11	65
chr19	47475149	47486839	-	KPTN	15	12	49	11	95
chr21	44989863	44995086	-	LINC00163	15	7	151	11	102
chr22	34873359	34885225	-	LOC124905109	15	2	47	11	41
chr1	29119428	29124903	-	TMEM200B	15	6	34	10	44
chr1	151280521	151292176	+	ZNF687	15	11	46	10	91
chr1	160283364	160292826	+	LOC107985219	15	2	28	10	71
chr1	162496173	162529631	+	UHMK1	15	3	32	10	44
chr1	166838474	166856359	+	POGK	15	10	24	10	77
chr1	196942737	196959622	+	CFHR2	15	5	9	10	37
chr1	223372810	223394183	-	LOC105373025	15	1	11	10	26
chr1	224717178	224731592	-	CNIH3-AS1	15	10	23	10	42
chr2	28446762	28451185	-	LOC102723530	15	5	20	10	45
chr2	46616214	46630176	+	CRIPT	15	8	79	10	78
chr3	69106064	69123595	-	LMOD3	15	7	46	10	45
chr3	99816631	99824865	-	HP09053	15	2	28	10	97
chr3	135782548	135794926	-	LOC105374123	15	3	22	10	108
chr3	139582926	139584641	-	DTWD1P1	15	0	1	10	78
chr4	154780271	154828813	+	RBM46	15	53	35	10	56
chr4	155342657	155377965	-	MAP9	15	1	30	10	75
chr6	35794981	35798323	-	CLPS	15	4	11	10	31
chr6	49946100	49950444	-	DEFB133	15	2	15	10	486
chr7	48659485	48670491	-	LOC105375272	15	1	17	10	95
chr7	78184185	78215243	+	LOC124901684	15	6	24	10	39
chr8	25834125	25841022	-	LOC124901915	15	3	32	10	14
chr9	133028151	133031422	-	LOC105376306	15	2	21	10	167
chr11	28894566	28942029	-	LOC105376604	15	16	55	10	76
chr11	67402912	67410090	+	TBC1D10C	15	13	24	10	62
chr12	52343218	52353154	+	KRT89P	15	19	56	10	73
chr15	64072564	64094838	-	CIAO2A	15	5	33	10	77
chr16	3576502	3581221	+	LOC105371060	15	8	32	10	59
chr17	41500980	41506612	-	KRT13	15	1	24	10	26
chr18	37734416	37775688	-	LOC105372073	15	7	26	10	46
chr18	61893552	61905616	+	LOC105372159	15	4	25	10	52
chr18	76217021	76256260	-	LOC105372210	15	13	30	10	108
chr19	48254674	48258194	+	CARD8-AS1	15	5	9	10	109
chr20	2295820	2302517	-	LOC105372503	15	24	33	10	66
chr20	58128529	58133827	+	LOC107987284	15	9	33	10	31
chr21	45971969	45974953	+	LOC101928796	15	6	18	10	45
chr22	20198728	20205918	-	LINC02891	15	2	36	10	80
chr1	99472419	99488804	-	LINC01708	15	8	18	9	48
chr1	110487679	110491258	-	CYMP-AS1	15	5	13	9	24
chr1	153947674	153959612	-	CRTC2	15	5	40	9	49
chr1	244108352	244119458	-	LOC105373261	15	6	22	9	32
chr2	7314472	7330688	-	LOC107985846	15	3	27	9	64
chr2	189746659	189764198	-	OSGEPL1	15	11	258	9	49
chr2	218258495	218263861	+	GPBAR1	15	1	26	9	42
chr2	219205781	219209648	+	ZFAND2B	15	5	13	9	33
chr3	51941362	51948867	+	PARP3	15	5	23	9	47
chr4	105534786	105553284	-	LOC105377352	15	7	25	9	36
chr4	144850559	144874787	+	LOC124900792	15	6	14	9	42
chr4	155172722	155217076	+	NPY2R	15	7	31	9	89
chr5	36491027	36503065	-	LOC124900963	15	5	20	9	45
chr5	36871360	36877694	-	NIPBL-DT	15	4	21	9	59
chr5	112656427	112683888	-	LOC102467216	15	8	31	9	43
chr6	138888874	138896630	-	LOC107986650	15	7	23	9	45
chr6	139468994	139475596	-	LINC01625	15	1	16	9	40
chr7	23077701	23100195	-	LOC105375186	15	3	8	9	20
chr9	25779055	25812968	+	LINC01241	15	7	18	9	44
chr9	83968082	83981615	-	HNRNPK	15	6	33	9	50
chr10	10934939	10953163	-	LINC00710	15	1	24	9	52
chr10	16816698	16821257	+	LOC105376435	15	7	21	9	72
chr10	84278979	84294659	+	LINC00858	15	12	293	9	39
chr11	65854672	65859180	-	CFL1	15	11	17	9	43
chr11	119578723	119584149	-	LOC107984398	15	14	7	9	35
chr14	74551314	74561653	+	LOC124903346	15	8	22	9	46
chr16	88260146	88265540	-	LOC124900374	15	6	25	9	49
chr17	28553386	28572524	-	PIGS	15	8	44	9	56
chr18	74147522	74160531	+	TIMM21	15	8	19	9	71
chr19	18172812	18178117	+	IFI30	15	6	28	9	87
chr19	36150921	36153447	-	COX7A1	15	6	19	9	33
chr19	46716533	46720722	-	LOC107987269	15	3	31	9	32
chr19	56113819	56116363	-	LOC124904773	15	4	8	9	39
chr20	1534250	1558705	-	SIRPD	15	8	45	9	37
chr22	40813882	40814958	-	MIR4766	15	2	12	9	1
chr22	45647553	45657696	-	LOC105373068	15	7	23	9	73
chr1	54714860	54742657	+	TTC4	15	0	19	8	50
chr1	155276462	155289848	+	HCN3	15	10	43	8	94
chr1	160204383	160215372	+	PEA15	15	9	30	8	47
chr1	162377996	162386812	+	C1orf226	15	6	71	8	36
chr1	184150353	184154716	-	LOC124904466	15	2	17	8	50
chr1	218042504	218059140	+	LINC01653	15	5	17	8	61
chr2	5980977	5988232	+	LOC400940	15	8	35	8	48
chr2	85814129	85826788	+	LOC284950	15	11	29	8	225
chr3	152773881	152787417	+	LOC124909449	15	2	19	8	141
chr5	141703365	141721808	-	LOC124901092	15	17	35	8	85
chr6	1488488	1492468	+	LOC105374883	15	2	22	8	143
chr6	17705129	17711027	+	NUP153-AS1	15	0	21	8	31
chr6	31934473	31942724	-	C2-AS1	15	3	17	8	28
chr6	71420026	71458872	+	LINC01626	15	15	36	8	80
chr8	136237235	136240038	-	LOC105375775	15	7	14	8	26
chr10	96042067	96060870	+	CCNJ	15	0	30	8	38
chr10	123951725	123967745	-	LOC107984128	15	3	31	8	52
chr11	65313865	65322417	+	CDC42EP2	15	20	28	8	64
chr11	66509634	66533598	+	BBS1	15	28	29	8	178
chr13	66103637	66118860	-	LOC124903225	15	2	17	8	25
chr14	69766141	69772005	+	SRSF5	15	6	18	8	68
chr15	39472218	39481925	+	LOC105370783	15	8	27	8	44
chr16	25256576	25261066	+	ZKSCAN2-DT	15	5	26	8	56
chr17	39156731	39167161	-	ARL5C	15	6	20	8	93
chr17	51164535	51171744	+	NME2	15	1	17	8	81
chr18	26545859	26555852	+	LOC124904273	15	13	32	8	41
chr19	1821088	1824545	+	LOC100288123	15	6	22	8	44
chr20	41133842	41138513	-	LOC124904903	15	8	26	8	42
chr20	45293449	45309684	-	MATN4	15	25	38	8	99
chr22	31134806	31141508	-	PLA2G3	15	4	22	8	44
chr1	44799376	44805990	+	PLK3	15	3	22	7	71
chr1	50422545	50424872	+	LOC105378714	15	1	45	7	13
chr1	108691309	108702928	+	PRPF38B	15	9	28	7	52
chr1	165542999	165563957	+	LRRC52	15	3	16	7	31
chr2	37466587	37478939	+	LOC124905991	15	3	30	7	38
chr2	38430293	38433573	+	LINC01883	15	6	11	7	21
chr2	44400132	44421913	+	LOC124907759	15	3	13	7	27
chr2	85538167	85545281	+	MAT2A	15	3	17	7	58
chr2	206158608	206162928	+	EEF1B2	15	1	20	7	22
chr2	210001637	210022260	+	RPE	15	6	37	7	85
chr5	3594831	3601403	+	IRX1	15	9	18	7	53
chr5	151019590	151028988	+	GPX3	15	4	34	7	75
chr6	43011142	43017886	-	MEA1	15	9	18	7	44
chr7	1458918	1464586	+	MICALL2-DT	15	2	33	7	74
chr7	106654359	106662158	-	CCDC71L	15	7	23	7	34
chr7	108568873	108574850	+	DNAJB9	15	6	19	7	27
chr9	127578277	127582579	+	LOC124902276	15	4	15	7	85
chr10	43370635	43376335	+	FXYD4	15	1	15	7	40
chr10	117716535	117732442	+	LOC107984274	15	7	23	7	50
chr11	7986336	8001852	+	EIF3F	15	5	20	7	62
chr11	76655995	76663866	+	LRRC32-AS1	15	10	29	7	60
chr11	123203037	123207719	+	LOC105369540	15	3	10	7	12
chr12	6462236	6471677	-	VAMP1	15	8	21	7	66
chr12	9880488	9895833	+	KLRF2	15	7	35	7	64
chr12	10116776	10131304	-	CLEC7A	15	4	36	7	34
chr12	69713634	69739550	-	LOC101928002	15	14	26	7	102
chr17	82272777	82278443	+	LOC124904089	15	4	21	7	53
chr1	171089904	171117819	+	FMO3	15	8	26	6	53
chr2	30345645	30350158	+	LINC01936	15	3	13	6	24
chr3	25858531	25874695	-	LINC00692	15	8	21	6	60
chr4	39454123	39459922	-	RPL9	15	7	16	6	106
chr4	143558471	143561460	+	GUSBP5	15	3	18	6	56
chr4	145097310	145129524	+	ABCE1	15	11	31	6	92
chr5	7362941	7374094	-	LOC105374645	15	5	13	6	52
chr5	73497441	73505667	+	BTF3	15	1	15	6	25
chr5	150353272	150358420	-	LOC105378226	15	1	16	6	30
chr5	159207026	159210152	+	LOC107986468	15	6	13	6	19
chr6	63566234	63574568	-	LOC124901228	15	6	18	6	42
chr6	116274857	116280930	-	TSPYL1	15	17	48	6	94
chr7	19816229	19835730	-	LOC105379720	15	3	7	6	26
chr7	155002432	155005703	+	PAXIP1-DT	15	1	22	6	54
chr8	103370537	103382989	+	CTHRC1	15	8	36	6	108
chr8	142750149	142753532	-	LYPD2	15	1	28	6	47
chr8	144522387	144528033	-	LRRC24	15	10	15	6	47
chr9	96019731	96022811	-	LINC00092	15	5	17	6	38
chr9	115156393	115169734	+	LOC124902257	15	3	27	6	77
chr10	1970781	1990380	+	LOC105376346	15	0	26	6	51
chr10	107688563	107713406	+	LOC101927573	15	3	19	6	27
chr11	57180952	57191717	+	LRRC55	15	10	15	6	29
chr12	52314300	52322398	-	KRT83	15	12	32	6	33
chr12	56467577	56479708	+	SPRYD4	15	8	17	6	54
chr12	79146133	79173968	-	LOC124902973	15	5	34	6	101
chr14	52068235	52074147	+	LOC105378180	15	5	31	6	38
chr14	94560441	94569906	+	SERPINA4	15	7	16	6	50
chr17	17759153	17767302	-	RAI1-AS1	15	1	26	6	52
chr18	31129235	31163856	-	DSC1	15	9	34	6	107
chr20	3042621	3045747	+	GNRH2	15	3	5	6	20
chr20	45684650	45706019	-	WFDC10B	15	23	570	6	46
chr20	50171569	50176671	+	LINC01273	15	0	14	6	212
chr1	206106935	206118388	-	AVPR1B	15	4	53	5	102
chr1	211571567	211580161	-	SLC30A1	15	3	61	5	14
chr2	5272737	5292090	+	LOC105373398	15	6	25	5	38
chr2	95164808	95184317	+	ZNF2	15	6	25	5	45
chr2	109127326	109131119	-	SH3RF3-AS1	15	3	26	5	37
chr2	217060521	217067915	-	LOC105373873	15	0	29	5	33
chr2	219054423	219061921	-	IHH	15	5	20	5	40
chr2	219542662	219550595	+	TMEM198	15	3	19	5	28
chr3	55360442	55369144	-	LOC124909383	15	6	11	5	29
chr3	150760936	150768675	+	SIAH2-AS1	15	10	23	5	34
chr3	195146870	195152856	+	XXYLT1-AS2	15	10	39	5	50
chr4	21843340	21854188	-	KCNIP4-IT1	15	1	39	5	24
chr4	67737117	67755388	-	GNRHR	15	1	15	5	46
chr4	105815144	105828172	-	GSTCD-AS1	15	0	7	5	30
chr5	168705926	168720884	+	SLIT3-AS2	15	10	30	5	80
chr6	30982717	30989903	+	MUC21	15	1	32	5	20
chr6	34703614	34715940	+	ATP6V1FP1	15	6	132	5	108
chr6	106451495	106458248	-	LOC105377924	15	5	9	5	26
chr7	129762981	129770205	-	LOC105375501	15	7	31	5	106
chr10	90912095	90922087	-	ANKRD1	15	4	27	5	38
chr11	4680170	4698853	-	OR51E2	15	7	21	5	37
chr11	66856063	66860475	+	LRFN4	15	7	20	5	30
chr13	44146469	44159222	-	SMIM2-IT1	15	13	25	5	51
chr15	39249668	39254845	+	LINC02915	15	3	22	5	29
chr16	64749790	64755593	-	LOC107984822	15	6	3	5	10
chr17	8159146	8163948	-	VAMP2	15	12	21	5	30
chr18	76172780	76185563	-	LOC124904360	15	5	10	5	20
chr19	2458936	2463185	-	LINC01775	15	4	35	5	56
chr19	2475126	2478257	+	GADD45B	15	0	8	5	32
chr19	12144889	12157734	-	ZNF625	15	5	11	5	45
chr20	37251085	37262814	-	GHRH	15	8	30	5	58
chr22	40554176	40564466	+	LOC105373037	15	11	608	5	7
chr1	11142897	11149538	+	MTOR-AS1	15	1	19	4	26
chr1	191221158	191229498	-	LINC01680	15	1	12	4	28
chr2	72012910	72034800	-	LOC105374798	15	18	264	4	56
chr2	74384502	74398668	+	DCTN1-AS1	15	20	24	4	22
chr2	119244421	119250071	-	STEAP3-AS1	15	2	25	4	37
chr2	218958665	218962155	+	CDK5R2	15	0	18	4	22
chr2	223051189	223055637	+	KCNE4	15	1	13	4	28
chr4	38787568	38806644	-	TLR1	15	3	24	4	33
chr4	145581445	145589030	-	LOC285422	15	1	18	4	28
chr4	162705766	162737214	-	LOC105377516	15	321	16	4	43
chr5	174082274	174087480	-	LOC102724551	15	5	10	4	29
chr6	126876441	126881101	+	LOC105377991	15	0	5	4	8
chr9	26993135	27006672	-	LRRC19	15	3	18	4	43
chr9	127815065	127822520	+	LOC102723566	15	12	56	4	48
chr10	69808874	69821927	-	LOC105378347	15	7	46	4	47
chr11	109421189	109429167	+	C11orf87	15	1	18	4	34
chr12	49942244	49946923	+	LOC105369763	15	0	20	4	43
chr12	92140277	92146846	-	BTG1	15	8	14	4	41
chr13	87801042	87811520	-	LINC00397	15	1	24	4	24
chr14	23414449	23417595	+	MHRT	15	8	9	4	18
chr15	49876298	49883523	+	LOC102724587	15	58	10	4	25
chr15	67834307	67839879	-	SKOR1-AS1	15	10	107	4	58
chr15	69068668	69075219	-	LOC124903515	15	0	16	4	35
chr16	57461678	57472009	+	POLR2C	15	0	35	4	70
chr18	57896232	57902943	-	LOC105372140	15	5	24	4	33
chr19	42247568	42256128	-	ERF	15	3	31	4	37
chr19	45691665	45703987	+	QPCTL	15	6	31	4	49
chr22	33107528	33116294	+	LINC01640	15	4	22	4	28
chr1	43367211	43379199	+	LOC112268225	15	2	35	3	52
chr1	55214407	55217455	+	LOC100507634	15	7	8	3	27
chr1	206116782	206126805	+	AVPR1B-DT	15	4	27	3	52
chr2	109758798	109765231	-	LOC100506563	15	115	4	3	4
chr2	170769377	170798977	+	ERICH2	15	2	34	3	52
chr4	139451674	139455041	-	RAB33B-AS1	15	0	17	3	40
chr6	95560095	95578451	-	MANEA-DT	15	0	28	3	81
chr7	130191079	130200296	+	LOC124901745	15	1	24	3	70
chr8	22640370	22643209	-	BIN3-IT1	15	4	8	3	18
chr9	35790590	35809731	+	NPR2	15	10	45	3	50
chr9	126407774	126411504	-	NRON	15	2	5	3	8
chr11	1620957	1623138	-	KRTAP5-4	15	107	42	3	34
chr13	26052275	26060522	-	LINC00415	15	4	15	3	28
chr13	78598361	78604552	-	POU4F1	15	0	29	3	48
chr14	104820200	104823718	+	VESTAR	15	3	16	3	30
chr15	60762616	60765317	+	RORA-AS4	15	2	9	3	12
chr15	70881341	70893433	-	THAP10	15	5	15	3	21
chr17	70811273	70836327	-	LOC105371884	15	0	42	3	38
chr18	5289021	5298053	-	ZBTB14	15	6	15	3	32
chr19	36228225	36236752	-	LOC107985304	15	9	40	3	12
chr19	44071158	44089613	+	ZNF284	15	4	22	3	24
chr20	3886368	3890173	-	PANK2-AS1	15	2	9	3	19
chr20	16574302	16579359	+	LOC124904875	15	2	16	3	29
chr20	36235477	36256933	+	AAR2	15	6	20	3	65
chr1	15541165	15542304	+	SCARNA21B	15	0	2	2	6
chr1	171800972	171813970	+	RPS15P3	15	4	15	2	51
chr2	185719873	185741477	-	FSIP2-AS2	15	1	26	2	47
chr3	67240706	67265512	-	LOC112267879	15	5	22	2	31
chr4	38278981	38287496	+	LOC105374409	15	6	24	2	39
chr4	154604135	154613656	-	FGG	15	5	30	2	54
chr6	117905658	117907930	-	LOC124901480	15	2	4	2	10
chr6	164084998	164086999	+	LOC105378106	15	3	5	2	30
chr11	72215793	72221950	+	FOLR2	15	0	8	2	11
chr13	110249441	110256684	+	LOC124903212	15	5	88	2	48
chr14	55576156	55581092	-	KTN1-AS1	15	2	17	2	21
chr16	3563947	3572238	+	LOC124903632	15	1	10	2	62
chr19	51760179	51770531	+	FPR2	15	1	14	2	32
chr19	57362550	57365405	+	TRAPPC2B	15	1	12	2	22
chr1	55216860	55234177	+	MIR4422HG	15	2	37	1	107
chr3	58162546	58171635	-	FLNB-AS1	15	3	20	1	34
chr3	70574992	70599459	-	LOC105377152	15	0	6	1	11
chr4	67637017	67638359	+	LOC107986207	15	15	215	1	0
chr5	157689925	157692254	-	SOX30P1	15	22	1	1	1
chr8	33014268	33017043	+	MTND2P32	15	2	3	1	19
chr11	59040035	59052019	+	GLYATL1P4	15	6	6	1	47
chr12	103546793	103559815	+	LINC02401	15	8	16	1	50
chr15	62065976	62070917	+	C2CD4A	15	0	20	1	30
chr2	11766443	11767525	+	MIR548S	15	1	3	0	3
chr2	74513449	74517148	+	TLX2	15	0	10	0	26
chr2	183123916	183125957	-	LOC124907917	15	1	12	0	15
chr3	25440963	25442616	-	H3P10	15	2	15	0	5
chr3	38325150	38330071	-	DLEC1P1	15	5	9	0	17
chr5	34188580	34194204	+	LOC646652	15	49	1491	0	0
chr7	81190360	81192009	+	LOC100420647	15	7	0	0	0
chr16	3214561	3216546	+	OR1F2P	15	0	0	0	0
chr19	54972784	54974074	+	RPL36AP50	15	10	0	0	0
chr21	44161201	44164831	+	LOC124905035	15	0	1	0	34
chr4	2368034	2375444	-	LOC107986249	14	6	72	1886	1
chr6	111280834	111291471	+	LOC124901376	14	12	147	1114	59
chr6	29496474	29510564	+	LINC02829	14	5	62	1010	365
chr19	11813272	11835216	+	ZNF440	14	19	75	956	2183
chr12	34208422	34210801	-	DUX4L27	14	10	37	944	0
chr2	188597696	188607038	-	LOC124906107	14	5	78	914	15
chr2	190753816	190761501	-	LOC124907946	14	10	47	813	10
chr3	42769611	42773635	+	CCDC13-AS2	14	12	47	758	32
chr4	99304970	99322401	-	ADH1B	14	7	45	711	242
chr20	5463745	5481267	-	LOC107985411	14	4	40	706	0
chr17	64848810	64909765	+	LOC105376844	14	7	574	663	14
chr8	61810479	61826238	-	LOC105375871	14	2	34	623	56
chr20	45551151	45580284	-	WFDC8	14	9	32	580	15
chrY	9317060	9323874	-	RBMY1A3P	14	6	22	511	0
chr6	65989470	65999646	-	LOC105377838	14	13	37	408	31
chr4	169729469	169758944	-	HPF1	14	16	35	310	90
chr8	72202751	72252634	-	TRPA2P	14	6	133	310	18
chr10	64748083	64793644	+	LOC107984239	14	11	71	302	301
chr19	54661984	54668718	+	LILRB4	14	5	20	301	9
chr14	20109738	20122199	+	OR4K17	14	1	14	296	0
chr16	58113591	58130381	-	CFAP20	14	17	57	273	146
chr18	50227192	50267495	-	CFAP53	14	72	64	264	88
chr17	67716935	67744531	+	NOL11	14	11	67	243	303
chr9	77034878	77056130	-	LOC105376096	14	2	22	239	241
chr5	112520510	112530412	+	LOC124901043	14	14	46	201	1447
chr14	20720814	20724341	-	RANBP20P	14	1	22	184	7
chr10	627563	631255	+	DIP2C-AS2	14	4	32	169	47
chr4	119192772	119213644	-	LOC101929762	14	14	50	168	884
chr9	88527959	88535540	-	LOC105376134	14	75	59	155	73
chr19	12633138	12644144	-	LOC105372279	14	10	237	128	951
chr11	64290301	64300031	+	KCNK4	14	12	43	124	87
chr6	8282224	8326315	+	LOC105374911	14	23	54	118	629
chr15	82354135	82415611	+	UBE2Q2P2	14	12	26	105	778
chr8	143079629	143083486	+	LY6L	14	3	25	104	51
chr17	8876381	8886294	+	LOC124903919	14	50	62	104	232
chr1	228507720	228514361	-	BTNL10P	14	2	49	102	0
chr21	36103880	36109690	+	LOC105369306	14	16	15	97	1157
chr19	7521623	7534009	+	MCOLN1	14	27	52	94	84
chr6	169424014	169427858	+	LOC124901473	14	3	19	87	152
chr1	185267678	185291674	-	LOC105371651	14	9	35	85	278
chr19	52743739	52754098	+	LOC105372452	14	7	30	83	968
chr17	68197659	68200302	+	ARHGAP27P2	14	0	21	78	21
chr13	39249334	39262163	-	LOC107984579	14	4	17	77	0
chr6	33586103	33594338	-	LINC00336	14	5	42	76	72
chr19	43618060	43635018	+	LOC105372411	14	10	34	75	56
chr12	123383131	123409353	+	KMT5A	14	4	20	69	64
chr20	22510099	22525190	-	LOC105372564	14	7	48	65	70
chr4	2342767	2352503	-	LOC105374352	14	2	67	63	59
chr5	192727	195727	-	LOC124900929	14	1	13	62	92
chr1	168464113	168496640	-	LOC101928565	14	17	45	61	341
chr16	27662729	27680215	-	LOC107984874	14	3	18	61	52
chr16	78050292	78069262	+	LOC107984897	14	4	31	61	1051
chr9	82057396	82064844	-	SPATA31B1P	14	13	26	60	1664
chr9	131523800	131532263	-	UCK1	14	7	52	59	163
chr2	9805309	9815717	-	LOC105373421	14	65	56	57	813
chr18	12431773	12447798	+	LOC105371998	14	14	36	57	127
chr2	32885987	32904090	-	LOC105374453	14	5	37	55	483
chr11	126294295	126305322	-	TIRAP-AS1	14	3	20	55	52
chr19	39637684	39642401	+	LOC100129935	14	4	21	54	940
chr4	187612726	187633647	+	LOC105377603	14	4	26	53	27
chr9	120842074	120854373	+	CUTALP	14	17	48	53	1511
chr15	58768071	58771974	-	MINDY2-DT	14	4	27	51	18
chr9	94690390	94701159	-	LOC107987101	14	0	17	50	103
chr2	239655407	239662405	+	LOC105373966	14	15	19	49	64
chr17	35854954	35869891	-	HEATR9	14	3	30	49	192
chr2	135051291	135176396	+	RAB3GAP1	14	16	25	45	238
chr1	181173483	181182208	+	LINC01732	14	4	19	44	86
chr19	48931794	48944969	+	DHDH	14	5	40	43	460
chr15	63178066	63190431	-	LOC101928972	14	18	28	42	356
chr17	6797992	6832729	-	TEKT1	14	12	44	41	245
chr7	142461092	142470433	-	LOC107986855	14	10	61	40	328
chr22	16131468	16157341	+	LOC100292922	14	69	20	39	663
chr9	70031987	70045041	-	LOC124902179	14	248	31	37	254
chr16	30074993	30085376	+	PPP4C	14	8	50	37	287
chr19	7088042	7100562	-	LOC124904625	14	3	23	37	469
chr19	55338875	55348121	+	KMT5C	14	12	44	37	74
chr1	108812589	108837208	+	LOC105378891	14	22	30	36	62
chr9	95386494	95427830	-	LOC105376156	14	25	34	36	190
chr19	35667947	35674291	-	UPK1A-AS1	14	430	106	36	73
chr19	51570282	51592510	+	ZNF175	14	7	10	36	618
chr8	94880223	94897693	-	CCNE2	14	12	37	35	285
chr17	64943354	64963764	-	LOC107985000	14	16	157	35	576
chr12	8633336	8638265	+	HADHAP2	14	3	16	34	659
chr16	58514478	58523842	+	SETD6	14	12	30	34	37
chr11	1946331	2014944	+	MRPL23	14	14	32	33	77
chr18	59926370	59951306	+	LOC105372151	14	9	33	33	51
chr4	121550467	121582914	+	LOC105377401	14	28	62	32	475
chr5	137866859	137887851	+	MYOT	14	5	20	32	87
chr11	71405745	71424354	-	ACTE1P	14	18	39	32	171
chr14	105009572	105022083	-	CDCA4	14	6	26	32	23
chr3	146342982	146349477	-	PLSCR4P1	14	11	5	31	55
chr7	19618	36504	-	FAM157D	14	0	23	31	759
chr14	74712143	74738620	+	FCF1	14	12	28	31	63
chr1	51561865	51584731	-	CALR4P	14	21	51	30	112
chr1	182598622	182605389	-	RGS16	14	5	54	30	50
chr3	172665458	172676693	+	LOC124909457	14	4	43	30	108
chr3	186851885	186862368	-	ADIPOQ-AS1	14	3	13	30	60
chr15	39627427	39640749	+	LOC105370785	14	7	27	30	151
chr19	20922250	20950697	+	ZNF85	14	9	25	30	364
chr1	9950571	9961787	-	TMEM274P	14	10	31	29	81
chr1	170805898	170827093	-	LOC124904454	14	4	34	29	48
chr11	119987951	119995730	-	LINC02744	14	0	29	29	30
chr12	75390088	75432688	+	GLIPR1L2	14	37	22	29	173
chr14	38877729	38919201	+	LOC105370457	14	7	32	29	58
chr4	98954982	98964956	+	FAM177A1P1	14	8	35	28	965
chr9	35828227	35865515	+	TMEM8B	14	31	48	28	107
chr10	22247419	22259544	-	LOC105376447	14	8	29	28	62
chr12	9282656	9314088	+	LOC642846	14	1	48	28	51
chr13	27423618	27435823	+	GTF3A	14	9	28	28	87
chr19	41613435	41628074	-	CEACAM4	14	8	23	28	128
chr5	126659762	126675976	-	LOC105379162	14	13	62	27	125
chr6	99605832	99615562	+	PRDM13	14	10	28	27	53
chr8	19900731	19920122	+	LOC107986921	14	13	18	27	460
chr9	113313221	113341275	-	WDR31	14	19	70	27	355
chr11	102262840	102281239	+	LOC105369460	14	9	43	27	155
chr15	24100679	24542421	+	LOC105370733	14	15	824	27	156
chr16	74421119	74435572	+	LOC107984827	14	4	73	27	344
chr17	56852040	56878704	-	LOC124904037	14	14	27	27	95
chr2	232441031	232447959	+	DIS3L2P1	14	11	56	26	54
chr5	1798384	1802434	-	MRPL36	14	3	26	26	162
chr5	178711511	178731659	-	ZNF354A	14	5	34	26	206
chr8	103297493	103332866	+	FZD6	14	24	60	26	325
chr15	82486752	82493706	+	LOC105370926	14	0	6	26	0
chr17	74770528	74777345	-	NAT9	14	11	24	26	43
chr1	27521486	27530720	+	LOC105376892	14	12	28	25	107
chr1	45549825	45570049	+	AKR1A1	14	10	45	25	315
chr1	86633275	86655376	+	CLCA3P	14	7	40	25	58
chr3	49887001	49904873	-	MST1R	14	19	40	25	124
chr6	66851259	66889711	+	LOC107986540	14	14	34	25	49
chr6	80003648	80042527	+	TTK	14	9	37	25	57
chr11	85646966	85656542	+	TMEM126A	14	10	27	25	62
chr15	75129935	75141313	+	LOC124903530	14	8	54	25	152
chr15	101602785	101615339	-	LINC02348	14	18	70	25	223
chr19	55634002	55640799	+	LOC107983998	14	14	34	25	436
chr3	9889609	9894349	+	JAGN1	14	6	12	24	42
chr5	144158161	144171659	-	YIPF5	14	1	27	24	32
chr7	29645921	29686138	-	MIR550A3HG	14	13	33	24	668
chr8	94552712	94570650	+	VIRMA-DT	14	11	22	24	830
chr11	4481645	4493497	+	OR52K1	14	0	17	24	404
chr14	23938730	23956112	-	DHRS4-AS1	14	17	47	24	511
chr14	55148134	55192585	-	DLGAP5	14	17	40	24	118
chr14	91368538	91374251	+	LOC107984673	14	2	31	24	91
chr19	12922478	12934711	-	FARSA	14	9	21	24	71
chr2	241675746	241687815	-	DTYMK	14	12	28	23	85
chr3	45200828	45216774	+	LOC101928636	14	16	48	23	80
chr4	68181291	68212470	+	FTLP10	14	6	19	23	7
chr5	161684720	161702592	+	GABRA6	14	3	24	23	42
chr6	30570441	30591522	+	ABCF1	14	4	35	23	110
chr6	89130249	89147866	-	LOC101929004	14	7	32	23	615
chr7	92198968	92247100	-	KRIT1	14	16	23	23	80
chr13	52616524	52643773	+	HNRNPA1L2	14	3	34	23	260
chr13	81017390	81044442	+	LINC00377	14	0	18	23	245
chr19	37181578	37211536	-	ZNF585B	14	5	30	23	774
chr2	33655823	33667235	+	LOC124905986	14	0	17	22	156
chr2	113578191	113585046	-	LOC124907875	14	162	23	22	29
chr4	127763329	127777918	-	LOC105377414	14	2	12	22	78
chr5	135929296	135941996	+	FBXL21P	14	1	30	22	160
chr6	1756421	1766611	-	LOC124901239	14	4	30	22	63
chr6	33074989	33089696	+	HLA-DPB1	14	5	174	22	25
chr9	137155021	137162060	-	LOC105376328	14	13	36	22	89
chr16	2816236	2821719	+	PRSS21	14	15	29	22	48
chr17	5032601	5043414	-	SLC52A1	14	3	28	22	66
chr2	71258237	71277815	-	LOC105374797	14	5	21	21	23
chr4	140523167	140553770	+	ELMOD2	14	10	19	21	61
chr4	155902695	155920406	+	TDO2	14	1	42	21	46
chr6	30839528	30849159	-	LINC02570	14	5	78	21	91
chr10	13527603	13530264	+	BEND7-DT	14	0	20	21	28
chr11	45909662	45919822	-	PEX16	14	14	19	21	181
chr12	55820984	55831775	-	DNAJC14	14	21	30	21	85
chr14	21200078	21207900	-	LINC00641	14	16	29	21	114
chr22	43037584	43052366	+	TTLL1-AS1	14	4	53	21	66
chr1	94540973	94554465	+	LOC124904223	14	3	35	20	93
chr1	153959109	153969184	-	SLC39A1	14	8	42	20	534
chr2	125706792	125726871	-	LOC105373598	14	15	28	20	83
chr4	165504199	165507402	+	LOC105377520	14	0	13	20	240
chr5	87661041	87679409	+	LINC02488	14	6	32	20	37
chr5	151752079	151758360	+	ATOX1-AS1	14	0	24	20	108
chr6	26537365	26546933	+	HMGN4	14	7	22	20	89
chr7	141927356	141947974	-	CLEC5A	14	10	28	20	96
chr11	118970760	118981287	+	FOXR1	14	3	23	20	55
chr17	48106573	48123601	+	SNX11	14	6	57	20	342
chr18	2977354	2985410	+	LOC124904236	14	4	44	20	58
chr21	44450985	44456284	-	LRRC3-DT	14	5	22	20	100
chr1	6415231	6420919	-	HES2	14	6	30	19	66
chr1	43237345	43248877	-	LOC124904164	14	5	39	19	62
chr1	151007448	151035713	+	PRUNE1	14	19	38	19	292
chr2	199607067	199659132	+	LINC01877	14	7	23	19	66
chr5	36035020	36067882	-	UGT3A2	14	22	48	19	226
chr8	24088988	24106304	+	LOC105379328	14	4	24	19	48
chr9	76385525	76395426	-	RFK	14	10	9	19	56
chr10	116669054	116672738	+	HSPA12A-AS1	14	2	13	19	23
chr11	74454840	74468549	-	KCNE3	14	12	35	19	82
chr11	112534219	112556802	-	LINC02764	14	27	33	19	94
chr12	56150826	56153897	+	LOC124902942	14	1	20	19	31
chr14	75068640	75079988	+	ZC2HC1C	14	2	20	19	38
chr17	38800440	38826321	-	CWC25	14	13	44	19	419
chr17	50546173	50555852	+	SPATA20	14	3	26	19	35
chr17	73231432	73248959	+	MTNAP1	14	5	17	19	56
chr18	73323940	73349889	+	LINC02582	14	8	169	19	100
chr19	38735226	38739854	+	LOC124904711	14	10	21	19	22
chr22	29554807	29582113	-	NIPSNAP1	14	11	47	19	142
chr1	112857527	112869384	-	LOC105378911	14	2	21	18	195
chr2	142862864	142871846	-	LOC105373652	14	10	43	18	52
chr2	189440473	189475552	+	WDR75	14	11	41	18	79
chr3	145938840	145964125	+	LOC107986138	14	3	47	18	67
chr4	89835400	89841991	+	SNCA-AS1	14	0	22	18	37
chr7	29562834	29567295	+	PRR15	14	1	15	18	201
chr8	85219546	85237870	+	LOC124901969	14	13	30	18	78
chr9	126608112	126614799	-	LMX1B-DT	14	5	32	18	62
chr9	136848408	136851024	+	PHPT1	14	12	19	18	64
chr11	21911594	21932735	+	LOC105376587	14	15	21	18	54
chr11	64987944	64997971	-	BATF2	14	11	31	18	56
chr12	24818857	24836555	+	BCAT1-AS1	14	9	29	18	69
chr12	46268070	46278613	+	LOC105378248	14	6	27	18	183
chr12	55715033	55724742	+	BLOC1S1-RDH5	14	8	37	18	87
chr13	20221961	20233319	-	GJB6	14	1	23	18	110
chr17	15828367	15834266	+	SPECC1P1	14	6	22	18	208
chr17	34169375	34184632	-	LINC01989	14	7	43	18	36
chr19	17280900	17287646	+	ANKLE1	14	2	14	18	24
chr19	48637945	48647187	-	CA11	14	7	26	18	289
chr20	31818355	31834684	+	MYLK2	14	15	25	18	87
chr20	57158785	57163379	-	LOC105372686	14	4	23	18	141
chr1	111323662	111353017	+	CIMAP3	14	15	546	17	136
chr2	33583659	33600299	-	FAM98A	14	9	21	17	50
chr2	127700496	127705242	+	SFT2D3	14	3	36	17	54
chr2	206764605	206796189	+	FASTKD2	14	9	44	17	146
chr4	25900809	25915093	-	LOC105374538	14	15	43	17	85
chr4	183760734	183766823	-	LOC124900824	14	0	15	17	29
chr5	66186244	66209338	+	LOC401191	14	5	29	17	68
chr7	27120918	27128760	+	HOXA-AS2	14	1	23	17	57
chr10	84138508	84153568	+	GHITM	14	4	22	17	65
chr14	94462720	94477197	-	SERPINA9	14	7	23	17	54
chr15	33065897	33076719	+	LOC124903459	14	13	39	17	59
chr19	19710471	19734112	-	ZNF14	14	10	14	17	368
chr19	51991331	52009211	-	ZNF615	14	4	17	17	263
chr20	50162766	50167200	-	LINC01275	14	1	26	17	234
chr2	215452706	215463871	+	LOC102724849	14	6	22	16	35
chr2	236603193	236609357	+	LOC105373947	14	2	24	16	52
chr3	65032466	65041254	-	LOC124909390	14	1	10	16	51
chr4	76894151	76899144	-	SOWAHB	14	0	10	16	22
chr4	82899734	82919969	+	THAP9	14	4	27	16	51
chr5	63686059	63691660	-	LOC107986416	14	1	26	16	26
chr8	70525097	70536945	-	LOC105375890	14	3	18	16	60
chr9	31371610	31382490	-	LINC01243	14	1	10	16	73
chr9	97075670	97082945	-	GAS2L1P2	14	1	22	16	84
chr9	114387049	114392069	+	LOC124902253	14	1	25	16	23
chr10	102460792	102473915	-	LOC124902493	14	11	39	16	128
chr11	16611803	16655610	+	LOC105376571	14	13	29	16	68
chr12	2793969	2805423	+	FKBP4	14	2	41	16	78
chr15	90233208	90245811	+	GDPGP1	14	6	37	16	295
chr17	65099811	65111095	+	LOC100507002	14	18	44	16	115
chr18	76721363	76727871	+	LOC105372213	14	5	37	16	214
chr19	4579560	4586064	+	LOC105372249	14	9	18	16	53
chr19	9139396	9163413	+	ZNF317	14	2	14	16	42
chr1	40530636	40548167	+	ZNF684	14	1	35	15	283
chr1	68292250	68305568	+	LOC105378782	14	12	18	15	69
chr2	47225916	47240005	+	LOC124907763	14	6	38	15	40
chr2	202039493	202056345	-	LOC124906114	14	3	13	15	28
chr3	11006097	11020224	-	SLC6A1-AS1	14	12	27	15	71
chr3	14942778	14949441	-	FGD5-AS1	14	6	18	15	56
chr3	45327832	45347491	-	LOC105377062	14	8	41	15	57
chr5	133111067	133125485	-	LOC105379178	14	9	50	15	79
chr7	56080294	56093952	-	PHKG1	14	14	32	15	82
chr8	21908872	21914690	-	DOK2	14	4	33	15	80
chr10	7787176	7807801	+	ATP5F1C	14	3	13	15	67
chr11	46121144	46137178	+	LOC105376661	14	4	13	15	31
chr11	119015716	119019343	-	RPS25	14	6	20	15	51
chr15	40693733	40696105	-	RAD51-AS1	14	2	15	15	180
chr17	40092792	40101589	-	NR1D1	14	13	25	15	51
chr17	74209979	74214321	-	MGC16275	14	14	24	15	116
chr19	10755116	10760810	-	LOC124904637	14	3	49	15	69
chr19	17932014	17943985	+	CCDC124	14	4	20	15	101
chr19	18391136	18398622	-	LRRC25	14	5	24	15	60
chr20	23045632	23050672	-	THBD	14	6	10	15	73
chr22	46005615	46010777	+	LOC730668	14	5	27	15	61
chr1	2350413	2353661	-	LOC100129534	14	7	22	14	63
chr1	35664307	35685249	+	LOC105378646	14	10	75	14	54
chr2	7062726	7078880	-	LOC101929452	14	9	16	14	54
chr2	101258814	101267677	-	LOC105373511	14	22	24	14	67
chr4	154739837	154753120	+	LRAT	14	17	24	14	80
chr5	108466401	108486084	+	LOC105379114	14	1	13	14	34
chr5	139390591	139396104	-	PROB1	14	10	9	14	50
chr6	17599301	17611715	+	FAM8A1	14	6	26	14	61
chr6	168410451	168414107	-	LOC105378140	14	47	19	14	36
chr8	54380692	54395253	+	LOC105375840	14	3	16	14	53
chr9	110148732	110156203	+	LOC124902244	14	3	37	14	58
chr10	86520946	86525101	+	WAPL-DT	14	4	14	14	33
chr11	1837980	1841678	+	TNNI2	14	5	80	14	60
chr11	128289288	128296149	+	LOC124902786	14	2	61	14	49
chr12	56202178	56222969	-	RNF41	14	7	47	14	292
chr13	20294687	20326221	+	LOC105370102	14	6	17	14	284
chr14	27611587	27639636	+	LINC00645	14	8	16	14	54
chr14	102348281	102363890	-	CINP	14	8	58	14	92
chr17	31316409	31322622	-	EVI2A	14	16	19	14	38
chr17	41322426	41329545	+	TBC1D3P7	14	7	32	14	266
chr18	35666622	35678130	-	LOC105372065	14	1	11	14	23
chr22	27137199	27149224	+	LOC107985534	14	10	18	14	96
chr1	10912911	10919733	-	LOC105376735	14	1	20	13	29
chr1	26037251	26047118	-	SLC30A2	14	15	48	13	86
chr1	153606882	153614137	-	S100A16	14	22	46	13	71
chr1	154206719	154221590	-	LTAP1	14	9	30	13	43
chr2	15781510	15786578	+	LOC124905976	14	10	26	13	113
chr2	44442039	44467606	+	LOC124905999	14	1	31	13	40
chr2	71129633	71150101	+	MPHOSPH10	14	5	28	13	391
chr2	81194138	81202179	-	ANKRD11P1	14	3	10	13	64
chr2	96527939	96533306	-	LOC105373496	14	15	17	13	93
chr2	102041425	102045458	+	LOC107985926	14	0	12	13	42
chr4	38772237	38783990	-	TLR10	14	2	46	13	35
chr5	134370568	134392108	+	UBE2B	14	14	25	13	390
chr5	173786789	173791942	-	LINC01485	14	4	25	13	38
chr6	89430207	89442533	-	LOC124901360	14	10	27	13	59
chr7	42916860	42933174	-	PSMA2	14	4	28	13	75
chr7	129093027	129103983	-	LOC112267982	14	2	23	13	55
chr10	62811995	62820167	-	EGR2	14	5	21	13	42
chr12	56040917	56044697	+	RPS26	14	7	20	13	58
chr13	48316688	48321555	-	PPP1R26P1	14	10	23	13	86
chr13	59265904	59282704	-	LOC105370223	14	5	27	13	62
chr16	29811192	29815881	+	PRRT2	14	2	21	13	37
chr16	29992320	29997096	-	HIRIP3	14	2	22	13	46
chr16	68022283	68079320	+	DUS2	14	5	33	13	191
chr17	75294518	75297879	+	LOC124904059	14	9	19	13	76
chr19	1769766	1775350	-	LOC101928543	14	1	15	13	30
chr19	29723132	29736381	+	LOC107985345	14	5	37	13	53
chr19	53332748	53356906	+	ZNF845	14	5	27	13	144
chr21	27203506	27232834	+	LOC105372759	14	7	43	13	94
chr22	18969467	19031242	+	DGCR5	14	10	12	13	45
chr1	39787975	39790171	+	LOC101929536	14	0	10	12	49
chr1	160189574	160201886	+	CASQ1	14	6	64	12	106
chr1	163067870	163076802	+	RGS4	14	10	12	12	40
chr1	232057827	232091925	+	LOC105373171	14	17	42	12	83
chr2	195737121	195763016	+	LOC107985972	14	2	176	12	74
chr3	16257060	16265943	-	DPH3	14	4	20	12	50
chr5	56766394	56773875	-	LOC105378979	14	1	16	12	20
chr5	138139769	138179630	-	BRD8	14	14	33	12	113
chr6	75271312	75285311	-	LOC124901344	14	1	55	12	86
chr6	89605403	89622925	-	LOC124901359	14	5	32	12	76
chr6	116570503	116597675	+	RWDD1	14	8	24	12	78
chr7	1691905	1695350	-	LNCRI	14	1	22	12	40
chr10	52313280	52317657	+	DKK1	14	0	9	12	27
chr10	97217972	97231238	+	LOC105378447	14	6	23	12	86
chr11	59852807	59867487	-	TCN1	14	8	29	12	38
chr12	122062289	122068560	+	LINC02985	14	8	13	12	28
chr15	32614143	32639941	+	ARHGAP11A	14	2	42	12	40
chr17	42016575	42025641	+	NKIRAS2	14	9	21	12	45
chr17	72120019	72126416	+	SOX9	14	8	31	12	41
chr20	33400581	33414634	+	LOC124904889	14	5	28	12	57
chr22	19853971	19867419	+	LOC124905080	14	1	38	12	100
chr1	82973881	82987208	-	LINC01361	14	1	10	11	27
chr1	208265418	208271649	-	LOC124904501	14	4	34	11	45
chr1	212466815	212473878	-	LINC02771	14	3	36	11	23
chr2	9101583	9109859	+	LOC105373414	14	12	40	11	85
chr2	112829750	112837779	-	IL1B	14	6	30	11	51
chr2	182846574	182858403	-	LOC124907916	14	15	15	11	229
chr2	200525141	200584096	+	SGO2	14	6	48	11	140
chr3	52812961	52831672	-	ITIH4	14	56	31	11	83
chr3	112989983	113001969	+	GTPBP8	14	1	18	11	46
chr4	38154443	38161546	+	LOC124900693	14	5	21	11	23
chr4	141219534	141234697	+	ZNF330	14	1	34	11	47
chr4	174004848	174017010	+	LOC105377546	14	8	15	11	19
chr4	177430773	177443437	-	AGA	14	8	20	11	57
chr5	9510332	9518086	+	SEMA5A-AS1	14	3	11	11	11
chr5	95813848	95823726	-	GLRX	14	14	20	11	78
chr6	43844875	43853333	-	LINC02537	14	11	23	11	57
chr6	169725090	169752572	-	DYNLT2	14	2	44	11	62
chr8	95063103	95065698	+	LOC124901981	14	0	10	11	186
chr8	121140048	121146043	-	LOC124902010	14	6	17	11	80
chr8	135989626	136006095	-	LOC107986978	14	6	21	11	42
chr9	137250285	137253483	+	STPG3	14	8	96	11	26
chr10	132783180	132787147	-	NKX6-2	14	4	18	11	32
chr12	89519411	89527262	-	POC1B-GALNT4	14	6	12	11	42
chr14	37589551	37596249	-	FOXA1	14	4	28	11	43
chr16	57809518	57816952	+	LOC388282	14	9	23	11	53
chr19	6462776	6467221	+	CRB3	14	2	14	11	64
chr19	41876278	41881372	+	CD79A	14	4	18	11	44
chr19	46633952	46640326	-	GNG8	14	7	28	11	60
chr19	48363267	48376377	+	SYNGR4	14	18	32	11	92
chr20	14322984	14338612	-	FLRT3	14	9	24	11	40
chr20	55997356	56006519	-	CBLN4	14	1	21	11	22
chr21	37065363	37074071	-	PIGP	14	2	30	11	140
chr22	30378820	30388411	-	RNF215	14	10	34	11	62
chr1	114510337	114515934	+	LOC124904348	14	3	23	10	30
chr1	228160193	228165182	+	LOC124904534	14	4	20	10	48
chr2	20385385	20396585	+	SLC7A15P	14	12	21	10	577
chr2	73692864	73697509	+	LOC112268418	14	3	6	10	30
chr3	122524898	122559970	+	LOC105374071	14	12	33	10	162
chr3	142949163	142965008	-	PAQR9	14	19	27	10	47
chr4	65225858	65242820	-	LINC02835	14	3	26	10	50
chr4	73480744	73504001	+	AFM	14	9	24	10	61
chr5	157669940	157680158	+	C5orf52	14	4	25	10	50
chr6	144035500	144037765	+	LOC100131041	14	3	8	10	28
chr8	144136773	144140851	+	HGH1	14	4	18	10	57
chr10	13990579	14007526	+	FRMD4A-AS2	14	22	45	10	70
chr10	63464228	63466563	+	JMJD1C-AS1	14	3	18	10	30
chr10	122832157	122846857	-	CUZD1	14	0	24	10	33
chr11	73330616	73339336	+	LOC124902710	14	0	25	10	35
chr12	54141601	54152656	+	SMUG1-AS1	14	9	33	10	41
chr16	2972807	2981446	-	PKMYT1	14	7	36	10	72
chr16	66921684	66926535	-	RRAD	14	1	21	10	32
chr16	74666503	74668903	+	TMPOP2	14	10	11	10	30
chr17	7857002	7862282	+	CYB5D1	14	2	11	10	31
chr17	32258033	32266451	-	LOC105371731	14	2	31	10	31
chr17	75266227	75272292	-	MIF4GD	14	8	26	10	63
chr19	2268485	2273488	+	OAZ1	14	28	71	10	110
chr20	19207518	19213468	-	LOC101929547	14	0	23	10	38
chr1	11311875	11317302	-	LOC105376737	14	0	13	9	15
chr1	32208088	32216192	+	DCDC2B	14	8	17	9	66
chr1	32862267	32873484	-	FNDC5	14	0	27	9	61
chr1	156806242	156817848	-	SH2D2A	14	15	47	9	130
chr2	33555044	33570430	-	RASGRP3-AS1	14	1	46	9	44
chr2	38936246	38954455	-	LOC105374471	14	13	27	9	51
chr2	74497516	74504316	-	LBX2	14	13	35	9	67
chr2	117920728	117931670	+	LOC101929908	14	7	7	9	164
chr3	11153745	11161768	+	LOC124909345	14	7	77	9	46
chr6	31945094	31952084	+	CFB	14	1	26	9	40
chr6	113872404	113885786	+	LOC124901382	14	6	22	9	43
chr6	169701125	169706360	+	C6orf120	14	4	22	9	38
chr7	2198717	2205200	+	LOC105375126	14	9	39	9	74
chr7	12685902	12690958	+	ARL4A	14	0	14	9	29
chr8	96371925	96388438	-	LOC102724804	14	8	31	9	70
chr8	141057256	141062493	+	LOC105375784	14	1	23	9	37
chr8	142910558	142918843	-	CYP11B2	14	2	21	9	28
chr10	5774914	5778774	+	NRBF2P5	14	6	19	9	73
chr10	87019293	87024730	+	FAM25A	14	1	11	9	17
chr10	127736184	127741183	+	FOXI2	14	2	26	9	51
chr11	66259566	66266686	-	KLC2-AS1	14	11	20	9	52
chr11	98453362	98496701	-	LOC105369455	14	4	43	9	93
chr11	125568476	125584684	+	EI24	14	21	35	9	48
chr12	6922529	6928696	-	LOC124902868	14	4	20	9	52
chr12	52048604	52052154	-	LOC107984510	14	4	11	9	29
chr12	52514574	52521394	-	KRT5	14	1	19	9	44
chr12	54455956	54474602	-	GTSF1	14	5	32	9	40
chr12	126014384	126031540	-	LOC105370056	14	5	14	9	49
chr14	68605399	68611552	-	LOC107984016	14	7	32	9	62
chr15	71110243	71116504	-	CT62	14	3	19	9	34
chr16	10110308	10113590	+	IMPDH1P11	14	4	31	9	66
chr16	86086502	86090542	-	LOC124903742	14	3	15	9	47
chr18	76231924	76260119	+	LOC105372209	14	6	32	9	93
chr19	2212027	2216565	-	DOT1L-AS1	14	5	33	9	139
chr19	13951508	13961449	+	DCAF15	14	14	53	9	123
chr19	48465410	48470533	-	LOC105372430	14	8	34	9	54
chr19	55620740	55625566	-	ZNF784	14	1	12	9	56
chr20	21194403	21219289	-	KIZ-AS1	14	1	32	9	52
chr20	44954215	44959537	+	LOC124904912	14	3	15	9	23
chr21	38155939	38171700	+	LOC124905020	14	11	23	9	108
chr22	31292943	31303786	-	LOC105372997	14	13	214	9	247
chr22	46039906	46045868	-	LINC00899	14	4	31	9	56
chr1	153532441	153537675	+	LOC124904423	14	0	27	8	52
chr1	159800480	159808030	-	LOC105371464	14	0	16	8	46
chr1	226221138	226222498	+	LOC124904528	14	0	4	8	22
chr2	3557385	3561750	+	RNASEH1-DT	14	11	18	8	86
chr2	81461358	81467946	-	LINC01815	14	0	10	8	52
chr2	105097051	105103944	-	MRPS9-AS1	14	0	18	8	46
chr2	172084506	172089674	+	DLX1	14	0	13	8	35
chr2	186827474	186850170	-	ZSWIM2	14	2	38	8	46
chr2	233759269	233773300	+	UGT1A1	14	2	35	8	39
chr3	76328439	76357422	+	LOC124900544	14	3	14	8	29
chr3	96810820	96815407	-	LOC124909397	14	1	13	8	42
chr4	110986244	111011458	-	LOC105377364	14	0	9	8	20
chr4	140559430	140569961	-	UCP1	14	2	17	8	38
chr5	108727824	108729261	-	LINC01023	14	0	11	8	25
chr6	49430359	49464253	-	MMUT	14	8	35	8	48
chr6	52592804	52602231	+	LOC124901330	14	1	22	8	53
chr6	57811095	57823641	-	LOC105375102	14	2	5	8	9
chr6	149592615	149594602	+	RPS18P9	14	5	6	8	245
chr8	106214566	106217220	+	SLC16A14P1	14	12	8	8	52
chr8	142699110	142705127	+	LY6K	14	10	21	8	37
chr10	27565186	27584001	+	LINC02680	14	8	21	8	33
chr10	108251086	108295170	+	LOC105378476	14	1	24	8	203
chr11	14836631	14853710	-	LOC124902639	14	6	363	8	25
chr11	47239301	47249814	-	ACP2	14	15	32	8	70
chr11	65878836	65883741	+	CTSW	14	3	17	8	41
chr12	27280647	27294529	-	LOC124902905	14	5	23	8	61
chr14	38950672	38973826	+	LOC102723516	14	1	83	8	40
chr17	43397992	43401137	+	ARL4D	14	1	9	8	33
chr19	9291139	9310838	-	ZNF699	14	8	14	8	60
chr21	17437889	17449185	+	LINC01549	14	5	173	8	45
chr1	39564069	39573203	+	PABPC4-AS1	14	10	16	7	68
chr1	81158403	81178847	-	LOC105378813	14	8	328	7	29
chr1	108063499	108075391	+	LINC02785	14	42	25	7	62
chr1	161303599	161310968	-	MPZ	14	0	13	7	31
chr1	220313708	220316730	-	XRCC6P3	14	0	8	7	59
chr1	247099961	247105356	-	ZNF669	14	3	14	7	121
chr2	129242172	129274891	-	LINC01854	14	5	21	7	77
chr2	204145221	204152046	-	LOC124907966	14	4	12	7	26
chr2	216215888	216220192	+	LINC01963	14	2	26	7	43
chr3	116551472	116568441	+	LINC00903	14	0	31	7	28
chr3	129430946	129440948	-	MBD4	14	8	32	7	59
chr3	134064515	134070852	-	LOC105374117	14	365	13	7	25
chr4	722244	725034	-	PCGF3-AS2	14	14	201	7	75
chr4	42396487	42402487	+	SHISA3	14	4	19	7	31
chr4	56963349	56978606	-	NOA1	14	1	14	7	90
chr5	31531300	31555053	+	C5orf22	14	1	35	7	68
chr5	132010455	132015529	+	LOC124901062	14	0	14	7	29
chr6	30555708	30563723	+	PRR3	14	0	15	7	57
chr7	866915	873150	-	LOC124901568	14	19	21	7	51
chr7	106623058	106629206	+	LOC105375440	14	8	12	7	26
chr8	37716578	37733493	+	LOC101929622	14	3	33	7	59
chr10	3874127	3876328	-	LOC124902541	14	10	23	7	41
chr10	70938052	70955641	+	LINC02622	14	13	44	7	82
chr10	79445240	79454719	+	LOC105378383	14	20	38	7	87
chr10	103446785	103453370	-	CALHM2	14	8	20	7	45
chr11	8920075	8933947	-	C11orf16	14	5	16	7	66
chr14	23346310	23353887	-	SLC22A17	14	3	27	7	29
chr14	55026235	55049489	+	SOCS4	14	11	53	7	51
chr14	66110630	66128830	+	LINC02290	14	11	59	7	48
chr14	90047133	90061733	+	LOC124903406	14	1	18	7	70
chr19	54188440	54194532	+	TSEN34	14	9	59	7	56
chr20	3068633	3073299	-	LOC101929098	14	2	18	7	28
chr20	45933493	45936071	-	LOC107985388	14	4	15	7	24
chr22	19997410	20001592	+	LOC124905082	14	6	31	7	48
chr22	37031048	37035513	+	LOC112268295	14	6	17	7	42
chr1	150796207	150809260	-	CTSK	14	11	21	6	45
chr1	178797186	178810783	-	LOC124904462	14	6	14	6	23
chr1	227410172	227424782	-	NUCKS1P1	14	4	17	6	46
chr2	40632908	40644685	-	LOC105374475	14	4	12	6	62
chr3	14348450	14353568	-	LINC01267	14	1	16	6	27
chr3	16133634	16137932	-	LOC124906216	14	2	9	6	28
chr4	4858664	4863936	+	MSX1	14	7	15	6	51
chr4	24438222	24469326	+	LOC124900678	14	4	16	6	30
chr4	134933261	134947019	+	LOC105377437	14	3	21	6	47
chr6	42154405	42163418	+	CIMIP3	14	5	14	6	31
chr6	82352778	82364657	-	LOC105377875	14	8	12	6	17
chr7	5527147	5531601	-	ACTB	14	5	21	6	46
chr7	94523643	94559495	-	LOC105375404	14	37	37	6	44
chr8	37843267	37850861	-	BRF2	14	4	22	6	31
chr8	54695382	54697323	+	RPL7L1P18	14	0	6	6	334
chr8	66419586	66429977	-	RRS1-DT	14	4	15	6	58
chr8	73975194	73982783	+	TMEM70	14	10	13	6	35
chr11	26328252	26332974	-	LOC105376598	14	6	7	6	17
chr11	39479281	39490932	-	LOC107984362	14	1	9	6	30
chr11	64244865	64248214	+	PPP1R14B-AS1	14	8	17	6	29
chr11	115755330	115761200	-	LINC00900	14	8	16	6	31
chr12	53953902	53958956	+	HOXC12	14	16	24	6	38
chr12	98453839	98458145	-	SLC9A7P1	14	2	335	6	90
chr13	20134583	20138392	+	LOC124903128	14	3	23	6	15
chr13	105903742	105909706	+	LOC124903244	14	9	14	6	50
chr14	23468702	23478826	+	NGDN	14	0	12	6	9
chr14	24632101	24645580	+	GZMH-AS1	14	3	10	6	47
chr14	91839093	91846685	+	LOC124903362	14	6	9	6	31
chr15	69564958	69567909	-	LOC124903517	14	14	707	6	4
chr15	89377654	89380216	-	LOC107984777	14	2	13	6	28
chr16	77198407	77213215	+	SYCE1L	14	18	35	6	61
chr17	2322395	2337457	-	TSR1	14	7	19	6	62
chr18	35343053	35348879	+	LOC124904283	14	4	23	6	33
chr19	12750790	12758458	+	BEST2	14	8	17	6	48
chr19	43529834	43536087	+	ZNF575	14	6	28	6	45
chr19	43584366	43597134	-	IRGQ	14	11	18	6	77
chr19	54706915	54713452	+	LILRP2	14	2	15	6	57
chr22	27435291	27441934	+	LOC105372980	14	3	15	6	23
chr1	151610516	151614368	-	LOC124904420	14	3	11	5	32
chr2	177196986	177198745	+	KRT8P40	14	3	6	5	33
chr2	181668294	181681517	-	NEUROD1	14	4	14	5	23
chr2	218908159	218920724	+	LOC124906119	14	5	18	5	57
chr2	223596939	223603361	-	SCG2	14	1	8	5	14
chr2	240931141	240934205	-	LOC112268440	14	2	17	5	55
chr3	46936481	46939756	-	LOC124909375	14	2	8	5	31
chr3	50259225	50263358	+	LINC03143	14	11	16	5	50
chr5	77628670	77634460	+	OTP-AS1	14	3	13	5	26
chr5	146337838	146341728	+	POU4F3	14	1	11	5	17
chr5	173988169	174009548	+	C5orf47	14	2	26	5	79
chr5	174803969	174826734	+	LOC105377742	14	3	22	5	54
chr6	136289013	136306074	+	LOC124901408	14	8	22	5	56
chr7	22821956	22833843	+	LOC112267993	14	0	18	5	47
chr7	93130055	93149385	-	SAMD9L	14	9	18	5	50
chr9	12098657	12160171	-	LOC105375976	14	40	13	5	24
chr9	33500755	33512166	-	SUGT1P1	14	14	648	5	77
chr9	134293930	134296397	-	LINC02247	14	1	11	5	32
chr10	91044807	91062159	+	LINC00502	14	7	23	5	51
chr10	104322363	104326745	+	ITPRIP-AS1	14	13	14	5	67
chr12	41183029	41189232	-	LOC124903069	14	0	15	5	23
chr12	49908881	49912863	-	LINC02396	14	3	32	5	43
chr12	51124434	51126468	-	PHB1P19	14	9	2	5	9
chr12	57109721	57112879	+	LOC124902946	14	11	15	5	35
chr13	98327205	98333238	+	LOC105370327	14	5	19	5	59
chr15	38068811	38073990	-	LINC01852	14	3	30	5	31
chr15	68469470	68472162	+	LOC124903513	14	5	7	5	20
chr16	52257563	52280299	+	CASC22	14	2	17	5	20
chr16	72727564	72729963	+	KRT18P18	14	1	8	5	36
chr16	84642648	84650579	-	LOC105371376	14	13	42	5	62
chr18	32189038	32220404	+	MEP1B	14	4	45	5	99
chr19	1940113	1942074	-	LOC105372238	14	0	13	5	40
chr19	18290589	18293843	-	LOC124904653	14	6	30	5	44
chr20	44150917	44158520	+	LOC124904909	14	5	18	5	56
chr1	153774406	153780157	+	SLC27A3	14	8	20	4	53
chr1	234604268	234611178	-	IRF2BP2	14	2	19	4	26
chr2	4095388	4114721	+	LOC105373397	14	2	21	4	42
chr2	33116263	33119106	+	TYW1P1	14	5	8	4	7
chr2	46252409	46257932	-	LOC105374581	14	1	12	4	17
chr2	47904549	47908167	+	LOC100506235	14	3	11	4	12
chr2	74454022	74460891	+	INO80B-WBP1	14	4	23	4	39
chr2	118833699	118837146	-	LINC01956	14	2	21	4	23
chr2	212934990	212947649	+	LOC107985980	14	13	26	4	36
chr3	44476689	44485028	+	LOC101928529	14	4	30	4	43
chr3	117357184	117371575	+	LOC124906271	14	11	12	4	26
chr3	194486139	194488545	+	ATP13A3-DT	14	1	14	4	29
chr6	20331234	20335909	-	LOC124901272	14	2	15	4	32
chr6	116628458	116635263	-	LOC124901386	14	10	18	4	39
chr6	132722786	132735765	-	VNN3P	14	1	35	4	65
chr6	147430726	147440077	+	LOC105378043	14	2	10	4	20
chr9	3897645	3901248	+	GLIS3-AS1	14	1	5	4	38
chr9	8857017	8861727	+	PTPRD-AS1	14	13	23	4	24
chr9	79200206	79208829	+	LOC124902186	14	0	4	4	12
chr10	79017869	79021957	-	LOC112268062	14	0	8	4	41
chr10	100523728	100530923	-	NDUFB8	14	1	7	4	33
chr11	20156154	20161475	-	DBX1	14	1	16	4	29
chr11	66563463	66569606	-	CTSF	14	26	27	4	108
chr11	102691486	102706769	-	MMP27	14	3	7	4	21
chr12	10280434	10292244	-	LOC105369656	14	2	15	4	40
chr12	53250196	53254406	+	SLC61A1	14	2	17	4	36
chr13	24579207	24597676	+	TPTE2P6	14	2	9	4	15
chr13	42067716	42072878	-	MAPK6P3	14	3	7	4	51
chr13	43001879	43007338	+	LOC105370179	14	1	23	4	47
chr13	72726922	72756196	+	BORA	14	12	14	4	34
chr14	24606479	24610685	-	GZMH	14	2	10	4	26
chr14	65787863	65790730	+	LOC107984641	14	0	11	4	18
chr14	95663812	95670414	+	LOC124903372	14	6	111	4	137
chr15	69834233	69842967	+	LINC00593	14	2	18	4	26
chr15	89681534	89691754	-	PEX11A	14	1	23	4	18
chr16	73231780	73239150	+	ZFHX3-AS3	14	10	12	4	25
chr19	5678421	5681516	-	MICOS13	14	1	10	4	45
chr19	49486607	49492308	+	RPL13A	14	23	19	4	78
chr20	41459741	41468560	-	LOC124904904	14	4	27	4	42
chr21	43735999	43738097	+	LOC105372824	14	4	18	4	35
chr1	197901629	197907362	+	C1orf53	14	3	34	3	49
chr2	111940117	111942055	-	RTRAFP1	14	2	11	3	16
chr2	219362501	219371052	-	LOC105373883	14	1	11	3	28
chr3	9693503	9701492	-	LOC124909344	14	2	12	3	41
chr3	105437882	105451274	+	LOC124906263	14	6	24	3	29
chr4	2464521	2469951	-	LOC107986250	14	33	54	3	43
chr5	151245671	151252185	-	LOC124901115	14	5	17	3	35
chr6	52831691	52847245	-	GSTA5	14	1	9	3	31
chr7	117299951	117322232	+	LOC105375467	14	1	12	3	25
chr7	149069640	149091718	-	ZNF786	14	2	11	3	39
chr8	9900063	9904329	-	MIR124-1HG	14	7	12	3	7
chr9	128720872	128725127	-	ZDHHC12	14	9	23	3	34
chr9	136726746	136727879	-	SNORA17A	14	2	6	3	13
chr11	123050112	123051452	+	RPL31P47	14	1	10	3	10
chr11	133835929	133846513	-	SPATA19	14	4	14	3	25
chr12	6604885	6609310	+	LOC124902867	14	3	11	3	26
chr12	74291264	74294332	+	VENTXP3	14	16	12	3	128
chr12	74612393	74622059	-	LOC101929967	14	7	121	3	14
chr12	95713350	95735826	-	LOC105369919	14	2	18	3	85
chr12	119181166	119185095	-	HSPB8-AS1	14	2	9	3	32
chr15	80818442	80828429	-	LOC124903539	14	0	23	3	36
chr16	3400214	3409364	+	ZNF174	14	1	10	3	18
chr16	8961712	8966990	+	USP7-AS1	14	2	23	3	44
chr16	64735977	64744712	-	LOC107984894	14	0	9	3	12
chr17	2048706	2050949	-	LOC124903896	14	2	7	3	17
chr18	3255435	3263359	-	MYL12-AS1	14	2	11	3	29
chr19	18611869	18621039	+	TMEM59L	14	9	26	3	46
chr1	109029030	109030376	+	RPS27P6	14	3	4	2	24
chr1	152047288	152050887	-	LOC101927949	14	4	18	2	30
chr1	212623473	212626775	+	GARIN4	14	0	15	2	22
chr2	215717042	215720946	+	LINC01614	14	4	20	2	12
chr3	197297246	197303751	+	DLG1-AS1	14	8	28	2	38
chr4	182761634	182768390	-	LOC105377571	14	2	12	2	19
chr5	115364201	115371216	-	LOC105379130	14	2	15	2	35
chr5	128640361	128660176	-	LOC105379167	14	4	34	2	34
chr5	178164674	178166609	+	NAXEP1	14	2	11	2	32
chr6	38480595	38482527	+	BTBD9-AS1	14	2	8	2	5
chr7	82008176	82029955	+	CACNA2D1-AS1	14	9	26	2	41
chr10	91782838	91799291	-	TNKS2-DT	14	10	29	2	96
chr12	45725719	45728921	-	LINC00938	14	4	8	2	30
chr12	52272736	52280156	-	KRT86-AS2	14	3	15	2	119
chr15	34224015	34230156	+	EMC4	14	5	29	2	25
chr15	62059502	62062434	+	VPS13C-DT	14	0	18	2	28
chr18	11136998	11149516	-	LOC124904249	14	8	26	2	76
chr18	36263736	36264939	+	RNU4-3P	14	0	3	2	9
chr18	49486372	49487422	+	MIR1539	14	0	8	2	19
chr19	11765999	11784078	+	ZNF441	14	20	615	2	59
chr22	37804228	37807432	+	H1-0	14	1	7	2	21
chr1	95991067	96022880	+	LINC02790	14	2	25	1	53
chr2	28682975	28684083	+	RNA5SP89	14	0	9	1	9
chr3	53884416	53892859	-	SELENOK	14	19	22	1	59
chr4	71183687	71187524	-	LOC124900712	14	1	9	1	24
chr6	143504415	143507330	+	LOC124901417	14	0	12	1	11
chr6	166333567	166335471	+	HNRNPA1P49	14	1	3	1	14
chr7	142519089	142520556	+	TRBV5-7	14	0	4	1	4
chr9	94495271	94509584	+	LOC100421692	14	2	1	1	21
chr10	119594563	119599806	+	LOC105378512	14	4	14	1	48
chr10	123134969	123139423	+	HMX3	14	6	22	1	20
chr13	46851139	46856299	+	HTR2A-AS1	14	2	6	1	16
chr13	109264486	109271075	+	LINC03061	14	45	1601	1	9
chr14	23529013	23532372	+	LOC124903289	14	1	2	1	13
chr19	32971241	32978229	+	FAAP24	14	4	103	1	30
chr21	33024934	33029185	+	OLIG2	14	0	34	1	39
chr3	482639	490742	+	LOC105376922	14	9	26	0	30
chr3	37241790	37245195	-	GOLGA4-AS1	14	9	13	0	31
chr3	44577429	44582303	-	MPRIPP1	14	15	918	0	0
chr3	63703735	63712786	-	LOC105377119	14	6	20	0	40
chr7	56286786	56291984	+	XPOTP2	14	567	647	0	0
chr9	28146910	28149428	+	LOC646700	14	7	673	0	0
chr9	90751217	90753240	-	OR7E108P	14	183	0	0	0
chr14	20189895	20201075	+	OR11G2	14	5	13	0	0
chr18	1513897	1523250	-	LOC105371960	14	510	4	0	7
chr19	10817425	10818496	-	MIR199A1	14	2	5	0	13
chr19	38384266	38389384	-	GGN	14	9	51	0	41
chr19	44904795	44909393	+	APOE	14	0	16	0	37
chr20	45362355	45364368	-	LOC124904914	14	0	20	0	24
chr9	33703878	33711040	+	LOC124902143	13	4	34	2100	0
chr17	68133215	68136765	-	SH3GL1P3	13	10	86	2036	0
chr22	22087774	22099706	-	LOC102724653	13	57	120	1985	36
chr19	15979804	16000027	-	LOC124900424	13	14	77	1175	842
chr7	67276130	67303442	-	PMS2P4	13	3	161	1113	175
chr8	46928073	46952884	-	LOC105375814	13	53	60	1106	0
chr19	56764321	56799646	+	ZIM2-AS1	13	7	45	1040	38
chr8	7071672	7073294	+	LOC105377799	13	25	44	876	0
chr6	5014337	5026983	-	LOC124901248	13	3	36	827	43
chr15	101737093	101746738	-	UBE2Q2P13	13	2	40	695	85
chr4	44730981	44777895	+	LOC105374439	13	14	37	632	32
chr21	42931226	42936965	+	LOC124905022	13	13	51	609	1112
chr1	31517434	31524245	+	LINC01226	13	4	44	606	0
chr14	76958637	76965802	+	LINC01629	13	10	45	508	17
chrY	9273396	9282943	+	LOC105379265	13	0	21	466	0
chr5	99532989	99577954	+	LINC02113	13	25	323	390	75
chr6	160872887	160896704	-	LOC112267969	13	11	48	364	94
chr1	161646242	161678654	+	FCGR2B	13	248	16	362	33
chr10	97333845	97343203	+	LOC105378448	13	7	23	331	37
chr19	21939814	22011943	-	ZNF208	13	7	37	265	995
chr4	9732369	9742366	+	EVA1CP1	13	0	6	263	6
chr12	126425145	126434227	+	LINC02350	13	1	29	255	25
chr10	52778157	52812474	+	LOC105378306	13	1	47	245	652
chr7	63898897	63925202	+	LINC02848	13	8	19	240	25
chr6	31857658	31863821	-	NEU1	13	4	26	218	34
chr19	43607223	43620629	-	ZNF428	13	147	39	198	195
chr8	51756734	51780981	-	LOC105375833	13	5	32	179	69
chr1	119558551	119560845	-	GAPDHP27	13	1	10	174	0
chr21	21723292	21738319	-	LINC00317	13	0	21	170	37
chr14	103871086	103880378	+	LOC105370689	13	9	41	155	42
chr6	43294713	43305538	+	SLC22A7	13	4	49	137	35
chr5	43017144	43027696	+	LOC105374748	13	10	30	128	30
chr5	150845520	150902402	+	IRGM	13	18	42	124	806
chr11	97270952	97291595	-	LOC105369450	13	1	11	119	24
chr15	28736582	28758362	+	WHAMMP2	13	1	31	117	474
chr20	36604778	36612557	+	RAB5IF	13	6	38	111	85
chr4	37000778	37020706	+	LINC02616	13	1	23	106	299
chr19	53430973	53444672	+	TPM3P9	13	1	31	106	2903
chr4	27735617	27750206	+	LOC105374549	13	0	42	105	6
chr17	43005783	43014456	+	IFI35	13	7	38	103	86
chr17	6237561	6241586	+	LOC124903904	13	2	10	100	24
chr7	44795680	44803117	+	PPIA	13	18	43	93	121
chr1	119483046	119491108	-	LOC105378935	13	12	19	92	156
chr16	4050271	4055620	-	LOC124900373	13	3	27	87	232
chr19	10700438	10713365	+	QTRT1	13	8	53	85	472
chr8	142702251	142727973	-	LNCOC1	13	10	36	77	45
chr10	42513509	42553870	-	ZNF37BP	13	33	54	74	130
chr12	132274390	132280900	+	GALNT9-AS1	13	15	74	71	211
chr13	39052071	39091694	+	LOC105370169	13	9	23	66	885
chr6	28378820	28400747	-	ZSCAN12	13	18	54	62	95
chr6	13812809	13826568	+	LOC107986571	13	8	29	61	25
chr11	73974671	73984202	-	UCP2	13	29	40	61	90
chr8	140094893	140101535	-	PEG13	13	44	15	58	85
chr19	50333799	50345767	-	NAPSB	13	12	33	58	1210
chr21	46108914	46113031	-	LOC124905043	13	94	30	57	33
chr3	196210414	196214642	+	LOC124909479	13	9	26	56	32
chr8	123656937	123667524	+	LOC105375738	13	24	64	55	49
chr18	63366323	63381629	+	KDSR-DT	13	13	44	54	60
chr19	7068702	7087968	+	ZNF557	13	3	41	54	471
chr10	122799975	122826868	+	LOC124900290	13	11	16	53	15
chr9	94680693	94691990	+	LOC124902219	13	4	12	52	413
chr11	68271101	68284884	+	LOC105369363	13	16	38	51	214
chr10	52450876	52471533	-	LNCAROD	13	48	52	49	105
chr15	85255368	85271854	-	ADAMTS7P4	13	35	30	49	37
chr13	58653126	58685807	-	LOC105370219	13	10	25	43	115
chr3	128861507	128872541	-	IFT122P3	13	13	23	42	100
chr9	135161460	135167123	+	LOC102723948	13	61	14	42	299
chr1	150320467	150353233	+	PRPF3	13	10	36	40	462
chr5	523657	527455	+	LOC107986395	13	7	22	40	69
chr1	11876768	11880758	+	SBF1P2	13	5	17	38	627
chr2	224007876	224019320	+	LOC124907990	13	9	39	38	632
chr19	52949384	52963881	-	ZNF816	13	15	73	38	1098
chr19	54249420	54258273	-	LILRB5	13	81	11	38	0
chr7	73682596	73698212	+	BUD23	13	10	47	37	111
chr9	120816052	120843922	-	PSMD5	13	23	50	37	134
chr14	44898907	44912917	-	LOC101927418	13	18	18	36	592
chr10	119804290	119819257	-	LOC105378513	13	12	25	35	108
chr11	20560067	20573998	-	LOC105376584	13	8	33	35	252
chr7	87325346	87346492	-	TP53TG1	13	12	52	34	138
chr14	57267970	57298742	+	AP5M1	13	10	49	34	114
chr19	51517818	51532670	-	SIGLEC6	13	6	40	33	541
chr1	85224578	85246123	+	LOC105378821	13	8	48	32	77
chr5	6828762	6835734	+	LOC105374641	13	10	15	32	43
chr9	136862118	136867308	-	EDF1	13	11	29	32	233
chr1	225776825	225790464	+	SRP9	13	17	22	31	69
chr13	58164826	58209483	+	LINC02338	13	5	19	31	55
chr19	54444815	54450038	-	LENG8-AS1	13	11	28	31	119
chr20	35278905	35285772	-	EIF6	13	3	14	31	50
chr20	53844482	53853705	+	LOC124904934	13	3	52	31	88
chr2	191791839	191820249	+	LOC729254	13	12	67	30	67
chr3	122324247	122341969	+	CSTA	13	8	31	30	28
chr8	73904598	73916106	-	GYG1P1	13	1	41	30	139
chr9	125240655	125257071	+	HSPA5-DT	13	4	22	30	333
chr20	52075708	52096481	+	LOC105372664	13	18	57	30	65
chr1	51293505	51301216	+	LOC124904177	13	8	39	29	58
chr6	25991666	26001775	+	LINC02980	13	12	31	29	621
chr18	46080247	46105227	-	ATP5F1A	13	22	69	29	853
chr1	156193103	156212796	+	SLC25A44	13	12	56	28	257
chr10	50560499	50567903	+	LOC124902424	13	3	21	28	316
chr11	93740671	93764749	+	C11orf54	13	18	29	28	160
chr1	173488762	173496471	-	LOC124904456	13	3	15	27	384
chr2	131491812	131521576	+	SMPD4BP	13	23	204	27	264
chr2	201137318	201140003	-	IMPDH1P10	13	8	15	27	691
chr6	27357822	27376374	-	ZNF204P	13	11	37	27	501
chr4	68184128	68219080	-	TMPRSS11BNL	13	4	60	26	3
chr6	166460662	166466383	-	RPS6KA2-IT1	13	12	35	26	62
chr8	56067253	56075506	-	RPS20	13	7	31	26	119
chr9	33373741	33382214	+	LOC124902142	13	9	17	26	93
chr9	136766342	136771152	-	LOC107987143	13	13	45	26	663
chr17	76078181	76082806	+	ZACN	13	9	27	26	76
chr6	123308356	123333138	+	LOC124901393	13	8	87	25	67
chr10	4987774	5019000	-	AKR1C2	13	10	30	25	209
chr10	102448816	102456293	+	C10orf95-AS1	13	18	64	25	588
chr11	47418774	47427439	-	PSMC3	13	16	24	25	281
chr1	31099205	31107993	+	LOC124904579	13	0	21	24	72
chr1	44103062	44105705	-	KRT8P47	13	3	4	24	15
chr4	156623024	156643503	-	LINC02272	13	9	21	24	57
chr11	110327400	110331413	+	LOC124902752	13	4	12	24	692
chr16	56631658	56633981	+	MT1M	13	3	4	24	48
chr16	85689342	85694161	-	LOC124903740	13	3	11	24	321
chr17	4738832	4746119	+	ZMYND15	13	13	29	24	85
chr17	5543029	5554598	+	LOC105371507	13	5	25	24	180
chr17	8309240	8322511	+	ARHGEF15	13	9	41	24	76
chr18	47263114	47284032	+	LOC124904295	13	7	24	24	56
chr20	46540945	46551654	-	OCSTAMP	13	7	30	24	102
chr1	150628818	150635726	+	LOC112268239	13	2	26	23	468
chr2	3480677	3485094	+	LOC112268321	13	24	197	23	95
chr6	39314569	39323968	-	KCNK16	13	4	12	23	23
chr19	19254755	19263804	-	HAPLN4	13	36	39	23	53
chr19	44001956	44013924	+	ZNF230	13	4	32	23	223
chr1	42775812	42785895	-	TMEM269-DT	13	8	24	22	40
chr2	183077746	183100008	+	DUSP19	13	12	29	22	38
chr3	58182105	58187495	+	LOC124909386	13	4	21	22	216
chr5	51382447	51394730	+	ISL1	13	4	35	22	65
chr11	62770395	62787342	+	TAF6L	13	5	53	22	118
chr12	22063772	22083527	-	LOC105369690	13	10	77	22	74
chr16	81071026	81076598	+	C16orf46-AS1	13	2	13	22	353
chr18	10016291	10020871	+	LOC124904246	13	0	13	22	151
chr20	57717673	57729224	+	LOC105372692	13	6	29	22	75
chr1	151059396	151069544	+	MLLT11	13	10	41	21	132
chr2	240252108	240257453	-	LOC105373968	13	9	30	21	204
chr4	139028102	139033920	-	LOC124900780	13	0	25	21	257
chr7	117714882	117730025	+	LOC105375469	13	8	37	21	75
chr9	97513036	97517471	-	TMOD1-AS1	13	15	32	21	34
chr10	84571671	84575337	+	LOC124902550	13	25	25	21	412
chr11	5807923	5821483	+	OR52N2	13	4	41	21	716
chr14	19902460	19949734	-	LOC124903278	13	4	22	21	76
chr16	87694636	87697141	-	LOC100129215	13	5	21	21	120
chr17	42658283	42667006	+	TUBG2	13	5	15	21	222
chr20	4731281	4741668	-	PRNT	13	2	37	21	62
chr1	24150433	24160458	+	LOC124903879	13	8	44	20	57
chr5	135027733	135035789	-	PITX1	13	8	15	20	65
chr5	160013658	160027536	+	LOC124901124	13	12	29	20	364
chr6	4186319	4191029	-	LOC102724096	13	3	21	20	267
chr7	48111174	48115375	-	LOC105375271	13	1	17	20	92
chr8	85222426	85244485	-	LOC105375936	13	15	28	20	89
chr9	138215855	138272073	+	FAM157B	13	1	17	20	389
chr11	86945678	86956395	-	FZD4	13	3	10	20	50
chr14	88018604	88027312	-	LINC01147	13	2	20	20	749
chr15	41837846	41848143	+	PLA2G4B	13	8	43	20	72
chr15	82988962	83012639	-	C15orf40	13	5	54	20	72
chr16	85118057	85125184	-	LOC105371381	13	5	22	20	51
chr18	55774600	55782725	-	LINC01415	13	17	30	20	39
chr21	32599353	32613377	-	CFAP298	13	8	903	20	251
chr1	68474151	68498082	-	DEPDC1	13	10	50	19	128
chr1	175893795	175922165	-	LINC02803	13	24	38	19	86
chr1	224883787	224930571	-	LOC105373109	13	22	129	19	136
chr1	225982701	226000343	-	SDE2	13	13	14	19	93
chr2	1589885	1593332	+	LOC124907722	13	6	24	19	93
chr2	55758200	55773381	+	LOC107985811	13	6	38	19	88
chr2	95045884	95049073	-	LOC124906047	13	7	33	19	75
chr4	74871749	74882197	-	LOC105377282	13	0	13	19	25
chr5	178862724	178877056	-	LOC107986493	13	11	38	19	160
chr6	26324872	26332958	-	LOC101928743	13	7	45	19	85
chr10	19439492	19460292	-	LOC102724082	13	4	15	19	22
chr10	91676199	91707473	-	LOC107984253	13	18	63	19	266
chr14	87951525	87955403	+	SHLD2P2	13	1	7	19	598
chr22	42058333	42071842	-	NAGA	13	7	46	19	313
chr22	48538899	48548387	-	LOC284933	13	10	29	19	45
chr1	920242	926604	-	LOC107985728	13	3	38	18	82
chr1	33789990	33805304	+	LOC124903976	13	1	15	18	32
chr1	90475829	90489150	-	LOC105378851	13	0	22	18	6
chr4	159586261	159601156	-	LOC105379457	13	4	16	18	204
chr4	178135774	178163582	+	LOC105377562	13	53	319	18	53
chr5	154037966	154057450	+	MFAP3	13	16	28	18	70
chr6	46921078	46937165	+	LOC105375080	13	5	25	18	79
chr6	168677678	168687428	+	LOC124901468	13	1	20	18	75
chr7	445227	447448	+	LOC124901566	13	10	24	18	51
chr8	100133350	100151569	-	FBXO43	13	4	19	18	80
chr8	141124677	141131141	-	DENND3-AS1	13	1	27	18	139
chr9	32540543	32553586	-	TOPORS	13	3	22	18	52
chr9	130939345	130945520	+	FIBCD1-AS1	13	7	40	18	42
chr10	68900314	68946847	+	DDX50	13	7	23	18	48
chr11	120249758	120266932	-	POU2F3-AS1	13	15	36	18	43
chr12	53267298	53293638	+	ESPL1	13	15	43	18	164
chr14	20311369	20334279	-	CCNB1IP1	13	6	20	18	336
chr16	21639549	21653608	-	IGSF6	13	9	93	18	125
chr16	68298033	68311946	-	SLC7A6OS	13	12	40	18	85
chr1	16867227	16874330	-	LOC124903860	13	209	50	17	232
chr1	52403601	52420836	+	PRPF38A	13	7	27	17	47
chr4	40334332	40355217	+	CHRNA9	13	17	65	17	147
chr4	129724170	129772478	-	LINC02466	13	9	32	17	220
chr7	1532452	1535880	-	LOC100128653	13	10	19	17	47
chr7	28036515	28062214	+	LOC105375208	13	5	56	17	70
chr8	41796777	41801341	+	LOC105379392	13	4	36	17	103
chr9	35001341	35003994	-	LOC100420114	13	0	13	17	203
chr11	111917912	111926871	+	C11orf52	13	9	15	17	60
chr12	6347180	6355779	+	LOC107984500	13	5	35	17	49
chr15	26114812	26133037	+	LINC00929	13	12	40	17	138
chr19	10250950	10260055	+	MRPL4	13	11	33	17	58
chr19	12937608	12944489	+	CALR	13	10	47	17	134
chr19	45863325	45873797	+	FOXA3	13	14	22	17	51
chr2	73213244	73227221	+	SMYD5	13	11	47	16	47
chr2	219177274	219185475	+	RETREG2	13	4	61	16	47
chr3	119467962	119494708	+	POGLUT1	13	5	43	16	57
chr3	186716358	186744410	+	KNG1	13	13	35	16	70
chr4	113020523	113027776	+	LOC124900761	13	25	18	16	216
chr5	122454589	122477827	-	LOC107986446	13	14	218	16	61
chr6	26439503	26453415	+	BTN3A3	13	5	32	16	98
chr7	150566389	150573953	+	GIMAP4	13	7	19	16	61
chr7	155413699	155418829	+	LOC105375594	13	25	42	16	77
chr8	133569571	133573856	+	ST3GAL1-DT	13	3	14	16	46
chr9	33461352	33474924	-	NOL6	13	8	39	16	89
chr9	107504133	107515215	+	LOC105376206	13	1	22	16	47
chr10	75400527	75408982	+	ZNF503-AS2	13	18	34	16	75
chr14	29927126	29936050	+	LOC105370429	13	7	24	16	49
chr16	30085792	30092924	-	TBX6	13	6	24	16	48
chr16	67934505	67937850	-	PSMB10	13	4	26	16	28
chr16	85798694	85807068	+	COX4I1	13	4	29	16	50
chr19	29810990	29824312	+	CCNE1	13	12	15	16	80
chr1	31373298	31377487	+	LOC124903892	13	0	12	15	20
chr1	42733092	42741236	-	CLDN19	13	5	31	15	51
chr1	229507429	229514087	+	NUP133-DT	13	8	15	15	413
chr1	232374577	232379110	-	LOC105373198	13	5	11	15	23
chr2	222212537	222225420	+	LOC107985991	13	6	12	15	17
chr3	113259764	113269299	-	LOC124909409	13	3	30	15	51
chr3	179561925	179588407	+	ACTL6A	13	3	35	15	141
chr3	184546713	184557918	-	LINC01840	13	7	39	15	124
chr4	31702059	31730518	-	LOC105374566	13	4	28	15	219
chr6	42223738	42236504	+	LOC105375061	13	8	77	15	53
chr7	5591815	5606655	+	FSCN1	13	13	28	15	275
chr7	27199420	27207259	+	HOTTIP	13	12	39	15	66
chr7	36880325	36894068	+	LOC105375235	13	11	27	15	62
chr7	107656515	107662798	-	SLC26A4-AS1	13	4	19	15	37
chr11	125882613	125900646	+	HYLS1	13	20	44	15	189
chr13	77979765	77995773	-	LINC01069	13	3	37	15	51
chr14	22546505	22552132	+	TRAC	13	5	23	15	44
chr14	64226498	64235187	+	LOC124903328	13	6	16	15	22
chr17	14373110	14383815	+	LROMI1	13	4	20	15	59
chr17	34360327	34364233	-	CCL1	13	8	7	15	40
chr19	38934822	38942398	-	LOC124904713	13	3	401	15	10
chr22	20590477	20601454	-	CCDC74BP1	13	910	215	15	38
chr1	54975194	54981460	-	LOC105378736	13	3	25	14	164
chr4	70655540	70667508	-	JCHAIN	13	2	14	14	85
chr4	137664470	137680332	+	LOC107986314	13	25	14	14	40
chr4	153683279	153710637	+	TLR2	13	35	66	14	67
chr6	26196783	26200293	-	H3C4	13	9	23	14	69
chr7	80302257	80313456	-	LOC107986744	13	6	20	14	45
chr9	84277169	84290136	+	SLC28A3-AS1	13	1	35	14	31
chr10	99531941	99536524	+	NKX2-3	13	3	17	14	25
chr10	116323447	116380029	+	CCDC172	13	4	23	14	66
chr11	60087258	60098467	+	MS4A2	13	0	14	14	17
chr12	129956582	129975790	+	LOC105370076	13	4	21	14	63
chr12	132617775	132622388	+	P2RX2	13	2	26	14	60
chr13	42842411	42873744	-	LINC00428	13	6	81	14	42
chr14	103519666	103523830	-	CKB	13	4	12	14	42
chr15	86931879	86946331	+	LOC105370954	13	7	22	14	481
chr15	96689234	96708307	-	LOC105371002	13	12	35	14	45
chr16	23556726	23574389	+	UBFD1	13	16	37	14	81
chr17	40360651	40365737	-	GJD3	13	5	18	14	43
chr19	54146578	54153227	-	LOC102724273	13	5	51	14	70
chr20	5431956	5446748	-	LINC00658	13	4	17	14	29
chr3	5079577	5085508	-	UBTFL8	13	10	16	13	466
chr3	5683296	5700509	+	LOC105376939	13	30	33	13	136
chr3	134325020	134329694	-	LOC105374118	13	9	46	13	59
chr4	146109454	146122913	-	LINC01095	13	5	21	13	54
chr4	161234007	161253202	-	LOC105377515	13	16	30	13	30
chr5	74293413	74302427	+	LOC124901004	13	3	21	13	42
chr7	120949776	120977216	+	ING3	13	8	25	13	64
chr10	89828492	89840861	+	LINC00865	13	1	31	13	57
chr11	1308707	1310707	+	TOLLIP-DT	13	4	44	13	39
chr11	120175310	120186598	-	LOC124902773	13	10	29	13	54
chr12	52644557	52653211	-	KRT2	13	4	26	13	31
chr12	71707464	71731049	+	LOC107984530	13	16	32	13	82
chr13	27250557	27256568	+	RPL21	13	1	34	13	35
chr13	50520932	50528449	-	DLEU1-AS1	13	1	11	13	20
chr14	77707070	77717598	+	SLIRP	13	5	91	13	53
chr16	8795179	8798639	-	TMEM186	13	2	16	13	36
chr16	87382932	87390321	+	LOC124903747	13	9	40	13	167
chr17	4988129	4998522	-	INCA1	13	8	10	13	30
chr17	8287669	8290087	+	RANGRF	13	0	21	13	37
chr17	40800333	40814128	+	LOC105371776	13	3	29	13	52
chr17	48580316	48585924	-	HOXBLINC	13	7	23	13	27
chr17	80824333	80827900	-	LOC124904076	13	5	16	13	60
chr19	34554493	34558984	+	LOC105372374	13	19	2	13	474
chr1	109089763	109096934	+	TMEM167B	13	4	15	12	61
chr1	111738840	111747798	+	INKA2-AS1	13	6	29	12	65
chr2	9751831	9754853	+	LOC124905969	13	3	36	12	42
chr2	136114348	136119149	-	CXCR4	13	0	22	12	28
chr2	207520420	207530597	-	LOC124907970	13	3	27	12	70
chr3	45939914	45948351	+	CXCR6	13	9	22	12	46
chr3	139357405	139390680	-	COPB2	13	1	44	12	145
chr4	131104703	131137251	-	LOC105377422	13	0	8	12	21
chr4	151401075	151409892	-	FHIP1A-DT	13	6	18	12	49
chr5	141046204	141079031	-	PCDHB1-AS1	13	1	20	12	36
chr5	173327598	173335122	+	LOC124901137	13	0	21	12	34
chr6	4487797	4495771	+	LINC02533	13	7	28	12	53
chr6	10873222	10883041	-	GCM2	13	4	33	12	35
chr6	32840716	32845679	-	PSMB8	13	0	15	12	21
chr7	156222470	156236167	+	LOC124901791	13	3	16	12	118
chr8	71841559	71845412	-	MSC	13	10	29	12	46
chr8	119833975	119856894	-	DSCC1	13	12	220	12	72
chr8	127072693	127083221	-	PCAT2	13	14	32	12	47
chr9	73411634	73431915	-	LOC105376083	13	2	14	12	24
chr9	137615331	137619895	-	ARRDC1-AS1	13	6	16	12	74
chr10	62803719	62808479	+	ADO	13	3	10	12	24
chr11	10852705	10859053	-	ZBED5	13	4	12	12	39
chr11	66473489	66481249	-	DPP3-DT	13	8	59	12	72
chr12	101393115	101408820	-	ARL1	13	14	10	12	81
chr13	28692755	28707632	+	LOC124903143	13	0	23	12	72
chr14	45252290	45269709	+	LOC107984674	13	18	22	12	65
chr15	76335772	76342475	+	ISL2	13	12	21	12	69
chr17	13306246	13317958	+	LOC124904097	13	1	20	12	37
chr17	41609777	41613767	-	KRT16	13	1	13	12	18
chr17	74969688	74975728	+	HID1-AS1	13	2	39	12	184
chr17	75874163	75879581	-	TRIM47	13	6	21	12	50
chr18	71215625	71238158	-	LOC105372187	13	3	24	12	61
chr19	52007297	52022569	+	LOC124904755	13	8	25	12	108
chr19	52396848	52418401	+	ZNF528	13	2	35	12	77
chr19	58043439	58048251	+	LETM1P2	13	19	32	12	113
chr1	19438897	19446536	+	LOC124903869	13	4	37	11	91
chr1	46432826	46445702	+	FAAHP1	13	4	35	11	40
chr1	246317136	246323438	-	SMYD3-IT1	13	2	23	11	72
chr2	43222401	43227606	-	ZFP36L2	13	8	12	11	20
chr3	45794898	45805012	+	LOC107986082	13	8	21	11	35
chr3	46556397	46559688	+	LRRC2-AS1	13	0	19	11	203
chr3	109135718	109151401	+	C3orf85	13	2	16	11	42
chr3	161103680	161111692	+	LOC124909453	13	28	31	11	73
chr4	74569220	74581037	+	LOC124900716	13	3	14	11	101
chr5	9545199	9550298	+	SNHG18	13	5	34	11	61
chr6	131572225	131584329	+	ARG1	13	5	19	11	25
chr7	28953357	28959330	-	TRIL	13	3	19	11	28
chr8	18853475	18862915	+	LOC124901897	13	2	18	11	48
chr8	126505436	126522360	+	LOC105375750	13	17	32	11	47
chr10	87859157	87864533	-	KLLN	13	3	16	11	29
chr11	67427493	67435401	+	RPS6KB2	13	9	27	11	90
chr13	32303698	32316363	-	ZAR1L	13	1	26	11	49
chr13	52011397	52033600	+	ALG11	13	36	14	11	41
chr13	93044340	93057926	+	LINC00363	13	2	20	11	46
chr14	22765687	22773042	+	OXA1L	13	5	37	11	42
chr14	93066451	93072152	+	ITPK1-AS1	13	0	13	11	23
chr14	96094821	96099033	+	LOC124903374	13	3	22	11	41
chr15	89353912	89359666	-	LOC124903549	13	2	22	11	52
chr16	28096489	28109743	+	LOC124903669	13	0	34	11	79
chr16	72092846	72112912	+	DHX38	13	7	36	11	68
chr17	3473109	3503405	+	ASPA	13	16	63	11	99
chr17	6640059	6644541	+	TXNDC17	13	5	28	11	33
chr17	15806241	15818742	-	LINC02087	13	0	4	11	77
chr17	72029653	72041297	+	LINC01152	13	4	38	11	27
chr18	27374506	27401904	+	LOC105372041	13	8	23	11	27
chr19	41956682	41960321	-	RABAC1	13	5	20	11	40
chr19	51331540	51343139	-	VSIG10L	13	13	38	11	87
chr22	21631759	21637329	+	CCDC116	13	2	15	11	37
chr22	41687936	41698136	+	C22orf46P	13	6	48	11	57
chr1	41478774	41485683	-	EDN2	13	5	16	10	41
chr1	109482904	109492804	+	ATXN7L2	13	6	37	10	50
chr2	10767869	10774403	-	LOC105373428	13	15	26	10	50
chr2	180117349	180126219	-	EPCART	13	1	21	10	29
chr2	237944461	237961911	+	LOC124908001	13	22	45	10	169
chr3	23195069	23203993	-	UBE2E2-DT	13	7	12	10	31
chr3	97971652	97975122	+	LOC124909398	13	0	17	10	73
chr3	136751670	136755840	+	STAG1-DT	13	7	9	10	27
chr4	63349016	63351474	+	LARP1BP1	13	25	2	10	95
chr4	79373953	79399206	+	LOC105377300	13	4	18	10	35
chr4	143870863	143906559	-	GYPE	13	37	13	10	76
chr4	185142265	185150382	+	SLC25A4	13	1	22	10	41
chr5	80888756	80921926	+	LOC107986428	13	8	35	10	345
chr5	138178111	138187723	+	KIF20A	13	6	12	10	25
chr5	140102921	140110269	-	LOC124900193	13	0	23	10	19
chr6	25844855	25875243	-	SLC17A3	13	3	46	10	172
chr6	99369400	99395195	-	COQ3	13	17	67	10	54
chr7	33793166	33804171	-	LOC124901612	13	1	38	10	43
chr7	76250493	76260596	-	LOC124901679	13	1	25	10	246
chr7	123614160	123625957	-	ASB15-AS1	13	2	32	10	36
chr8	25847832	25870059	+	LOC102723395	13	3	40	10	30
chr8	71546644	71553821	+	LOC102724772	13	4	24	10	37
chr8	77398071	77421357	+	LOC105375909	13	13	32	10	57
chr8	141991078	141997552	+	LOC124902047	13	10	30	10	65
chr9	454303	460948	-	LOC124902108	13	5	14	10	36
chr9	73240398	73260135	-	LOC105376082	13	7	29	10	45
chr9	113297092	113304376	-	RNF183	13	11	29	10	34
chr10	6774302	6780180	-	LINC00706	13	4	26	10	43
chr10	93763089	93789608	-	LOC105378437	13	13	34	10	80
chr11	65127278	65135519	-	SYVN1	13	12	29	10	46
chr12	27021557	27038951	+	MED21	13	4	30	10	77
chr12	57516587	57521517	-	DDIT3	13	7	26	10	56
chr12	113184720	113192368	+	RITA1	13	10	23	10	62
chr12	120629610	120641522	-	CABP1-DT	13	7	16	10	26
chr12	122979232	122982909	+	ARL6IP4	13	5	20	10	42
chr13	27045745	27063149	-	LOC105370124	13	4	32	10	65
chr13	45192852	45202045	-	KCTD4	13	8	19	10	23
chr13	102729366	102760072	-	LRTM3	13	2	72	10	45
chr13	104999319	105008434	-	LOC107984609	13	2	10	10	40
chr15	42547837	42569994	+	HAUS2	13	19	15	10	55
chr16	87316508	87318043	+	C16orf95-DT	13	2	18	10	31
chr17	7280717	7288257	+	SLC2A4	13	3	28	10	38
chr17	44917718	44924797	+	LOC105371793	13	6	39	10	49
chr17	49223365	49231787	-	PHOSPHO1	13	16	36	10	80
chr18	76656316	76662368	-	LOC107985151	13	5	24	10	51
chr19	53737838	53752638	+	LOC124904765	13	2	10	10	180
chr22	22920005	22925966	-	LOC105372947	13	9	23	10	91
chr1	90834662	90849472	+	LINC02788	13	7	20	9	53
chr1	110032295	110036439	-	LOC105378895	13	2	16	9	32
chr1	117294465	117321336	+	LINC01525	13	17	186	9	53
chr1	232727253	232743715	-	LINC01744	13	4	25	9	76
chr2	38777209	38785002	+	GEMIN6	13	9	20	9	40
chr2	197499378	197503449	+	HSPE1	13	5	24	9	40
chr3	176544033	176565281	+	LOC105374230	13	2	18	9	20
chr5	26846155	26858817	+	LOC124901159	13	4	29	9	126
chr5	159748235	159762066	-	LOC105377688	13	2	12	9	66
chr6	15993943	16000491	+	LINC02543	13	7	14	9	29
chr6	30653126	30674006	-	DHX16	13	2	41	9	79
chr7	110435373	110459883	+	LOC105375450	13	4	24	9	43
chr7	155069323	155087392	+	HTR5A	13	17	42	9	213
chr8	737547	740374	+	LOC401442	13	6	16	9	40
chr8	54456934	54460892	+	SOX17	13	0	22	9	28
chr8	70470133	70485687	+	LINC03020	13	4	21	9	78
chr8	93327135	93342881	+	LOC105375642	13	7	27	9	41
chr8	102541066	102551628	-	LOC105375684	13	5	16	9	100
chr9	36204720	36215011	-	LOC124902151	13	8	18	9	61
chr11	60491777	60507430	+	MS4A12	13	11	79	9	57
chr11	64803515	64812294	-	MEN1	13	7	39	9	37
chr11	65996544	66003157	-	EIF1AD	13	7	53	9	67
chr11	83111521	83118264	-	LOC124902725	13	3	25	9	21
chr12	26322919	26333065	-	LOC107984482	13	3	18	9	49
chr12	49097138	49111847	-	LMBR1L	13	6	36	9	45
chr12	53972125	53977643	+	HOXC11	13	4	15	9	20
chr12	127648895	127656588	-	LOC105370068	13	5	17	9	48
chr12	132471395	132475587	-	MUC8	13	5	9	9	58
chr13	106773622	106797378	-	LOC105370349	13	6	33	9	45
chr14	24336024	24340991	-	RIPK3	13	0	17	9	68
chr15	25829086	25833973	-	LOC107984770	13	1	15	9	45
chr16	67158956	67164174	+	FBXL8	13	13	17	9	55
chr17	4939091	4945222	+	RNF167	13	6	27	9	41
chr19	35747575	35754519	+	LIN37	13	9	17	9	49
chr20	18793048	18796065	+	LCDR	13	0	6	9	22
chr22	41916510	41919662	-	LOC124905125	13	5	15	9	116
chr1	16974501	16982583	-	MFAP2	13	7	44	8	79
chr1	34710016	34725256	-	LOC105378642	13	4	22	8	29
chr1	36455717	36465384	-	MRPS15	13	1	14	8	61
chr1	54886510	54890269	+	DHCR24-DT	13	0	5	8	25
chr1	161100560	161119037	-	PFDN2	13	9	21	8	71
chr1	161117104	161125445	+	NIT1	13	8	16	8	53
chr1	235639042	235643831	+	LOC124904560	13	3	23	8	40
chr2	3518545	3524094	+	LOC124907725	13	2	21	8	51
chr2	57700221	57713182	+	LOC101927235	13	0	16	8	31
chr2	86719290	86778041	+	RMND5A	13	0	12	8	92
chr2	118990206	118994318	-	LOC124906072	13	2	37	8	10
chr2	178111436	178139011	+	RBM45	13	13	37	8	72
chr2	240139025	240141658	-	OTOS	13	2	16	8	33
chr3	10114674	10127190	+	BRK1	13	4	24	8	88
chr3	52045228	52048958	+	LOC124906238	13	5	15	8	42
chr4	44897078	44925587	-	LOC105374441	13	6	28	8	52
chr4	184825170	184844206	+	LOC105377587	13	9	31	8	49
chr5	67001617	67005154	-	MAST4-AS1	13	0	7	8	35
chr5	88691756	88698144	-	GSCAR	13	20	34	8	67
chr6	37573704	37580562	+	LOC124901313	13	3	27	8	48
chr6	43671201	43688791	-	MRPS18A	13	23	99	8	71
chr6	136982158	136994231	-	NHEG1	13	8	11	8	25
chr7	88140103	88158285	-	LOC105375386	13	4	40	8	47
chr7	151207836	151211488	-	H2BK1	13	2	33	8	41
chr8	47940425	47944540	+	LOC105375818	13	1	32	8	36
chr8	63007362	63014410	+	LOC107986946	13	4	18	8	61
chr8	139860231	139871461	+	LOC107986981	13	5	43	8	73
chr8	139910241	139916628	+	LOC105375781	13	9	27	8	61
chr8	144357551	144361272	+	SLC52A2	13	7	18	8	58
chr9	87725118	87731469	+	CTSL	13	3	23	8	30
chr10	75408156	75411324	+	LOC101929234	13	6	13	8	22
chr10	97332496	97335729	-	FRAT2	13	6	6	8	33
chr11	22491086	22510400	+	LOC105376588	13	1	20	8	18
chr11	22818926	22830801	-	SVIP	13	2	15	8	33
chr11	111448337	111453545	+	LOC644277	13	0	19	8	18
chr11	119148051	119162666	+	ABCG4	13	4	21	8	30
chr12	85014316	85037277	-	TSPAN19	13	9	29	8	78
chr13	109589441	109598742	+	LOC101927627	13	9	22	8	50
chr15	64835932	64842421	-	LOC124903508	13	5	52	8	44
chr15	92807904	92810884	-	LOC124903558	13	4	31	8	33
chr16	3304496	3323465	+	ZNF75A	13	4	19	8	39
chr16	54283303	54287787	-	IRX3	13	5	21	8	20
chr16	62110984	62130654	+	LOC124903778	13	1	9	8	27
chr16	72084856	72095378	-	TXNL4B	13	9	21	8	68
chr17	5468091	5470360	+	DHX33-DT	13	2	11	8	216
chr17	75998671	76001560	-	LOC124904061	13	5	31	8	55
chr19	35754565	35758029	-	HSPB6	13	0	11	8	24
chr20	57434660	57440646	-	LOC124904939	13	35	36	8	79
chr1	40848096	40858494	-	LOC105378676	13	4	28	7	58
chr2	121726944	121737875	-	NIFK	13	2	21	7	95
chr3	24493086	24500011	+	THRB-AS1	13	3	27	7	42
chr3	133246447	133258121	-	TMEM108-AS1	13	3	17	7	40
chr3	139342993	139357140	+	MRPS22	13	0	32	7	63
chr4	4235541	4249223	-	TMEM128	13	2	23	7	32
chr4	10620047	10629135	+	LOC105374480	13	10	58	7	37
chr5	6371873	6379547	-	MED10	13	6	28	7	40
chr5	93570681	93574817	+	LOC124901026	13	1	18	7	33
chr5	150442634	150450739	-	RPS14	13	14	68	7	77
chr6	87406971	87464465	+	CFAP206	13	8	42	7	77
chr8	22748805	22758392	+	LOC107986925	13	18	34	7	57
chr8	31176074	31183850	+	LOC105379358	13	1	4	7	27
chr9	89816842	89821498	+	LOC101927823	13	3	18	7	82
chr9	130258862	130267889	-	LOC124902285	13	6	37	7	61
chr10	35638246	35643296	-	FZD8	13	8	25	7	17
chr11	61966293	61968879	+	LOC399900	13	2	20	7	40
chr11	83259080	83287367	-	CCDC90B	13	19	92	7	152
chr11	102862735	102875982	-	MMP12	13	6	9	7	15
chr12	53953384	53957427	-	LOC105369775	13	16	21	7	33
chr12	64599077	64610466	-	RASSF3-DT	13	7	30	7	83
chr12	92420085	92433999	-	CLLU1-AS1	13	9	26	7	81
chr12	118101604	118104582	-	LOC124903029	13	3	6	7	21
chr12	129072755	129082775	+	LOC124903086	13	6	31	7	47
chr14	34693154	34694693	+	RPL23AP8	13	0	5	7	26
chr14	66485370	66498553	+	CCDC196	13	21	19	7	47
chr15	62241720	62258703	-	GOLGA2P11	13	3	30	7	21
chr15	73866186	73874535	-	LOC102723657	13	5	12	7	32
chr17	7305998	7312463	+	EIF5A	13	3	29	7	56
chr17	82030677	82034204	+	RAC3	13	8	17	7	35
chr18	9061430	9066791	-	LOC124904243	13	4	24	7	56
chr19	5176745	5178464	+	PTPRS-AS1	13	27	18	7	35
chr20	18388823	18400109	+	LOC124904877	13	4	22	7	44
chr21	44132682	44145711	+	GATD3	13	17	37	7	83
chr1	45002547	45012324	-	HECTD3	13	7	38	6	40
chr1	154957025	154962782	-	PYGO2	13	1	18	6	55
chr2	20634715	20639429	-	LOC124907740	13	7	26	6	35
chr2	24044834	24045938	+	RNU6-370P	13	0	0	6	11
chr2	27627246	27651511	+	GPN1	13	4	68	6	60
chr2	55281318	55284472	+	PRORSD1P	13	2	15	6	33
chr2	74471981	74473680	-	MRPL53	13	3	4	6	16
chr3	51384290	51389397	+	MANF	13	3	27	6	49
chr3	125414838	125427131	-	LOC105374081	13	4	11	6	223
chr3	149964903	149971895	-	PFN2	13	6	21	6	43
chr4	672435	675276	-	ATP5ME	13	5	15	6	48
chr4	685684	688019	+	LOC124900643	13	5	19	6	43
chr4	1248439	1253007	+	CTBP1-DT	13	23	26	6	58
chr4	44622087	44663199	-	YIPF7	13	2	31	6	60
chr5	58490434	58497090	+	GAPT	13	2	12	6	40
chr5	132679084	132683629	-	LOC105379176	13	6	9	6	36
chr5	150334881	150341655	-	LOC105378225	13	1	13	6	31
chr6	11806639	11812266	-	LOC107986567	13	6	17	6	24
chr6	63925097	63931753	+	LOC105377836	13	1	6	6	13
chr7	77989390	77996366	+	DDX3ILA1	13	6	15	6	56
chr8	48920556	48931366	+	LOC107986942	13	7	27	6	49
chr9	35645269	35647476	+	LOC101926948	13	0	10	6	42
chr9	78861021	78883043	-	LOC105376097	13	17	46	6	148
chr9	115252534	115263543	-	LOC105376233	13	11	14	6	22
chr10	70597347	70603741	-	PRF1	13	2	23	6	40
chr10	101903645	101910371	+	LOC124902492	13	5	15	6	33
chr10	117196488	117210299	+	KCNK18	13	1	13	6	75
chr12	54579245	54589659	-	PPP1R1A	13	5	15	6	59
chr12	106247271	106252787	+	LOC124903008	13	13	21	6	28
chr13	20938563	20950428	-	LINC00367	13	3	40	6	178
chr13	48576973	48581901	-	LINC00462	13	73	10	6	23
chr13	99690097	99691971	-	CLYBL-AS2	13	2	4	6	12
chr14	20425851	20437166	-	KLHL33	13	16	22	6	48
chr14	82419183	82428638	+	LOC105370599	13	16	11	6	8
chr14	94487278	94518844	-	SERPINA12	13	8	28	6	46
chr16	3110459	3116598	-	ZNF205-AS1	13	8	32	6	46
chr17	28854015	28861061	+	ERAL1	13	5	22	6	65
chr17	32894432	32906586	+	H2BN1	13	0	23	6	40
chr17	75999854	76005998	+	CDK3	13	6	42	6	86
chr17	81665035	81667605	-	OXLD1	13	4	15	6	83
chr18	9884972	9889275	+	TXNDC2	13	1	7	6	27
chr19	45405643	45410737	+	POLR1G	13	6	26	6	58
chr19	55891691	55933336	-	NLRP13	13	1	18	6	108
chr22	39959396	39964905	+	TMA7B	13	12	28	6	31
chr1	22023993	22027048	-	LINC01635	13	2	18	5	64
chr1	36322029	36325154	-	EVA1B	13	2	10	5	20
chr1	53896556	53907698	-	LOC124904180	13	6	18	5	43
chr1	155247204	155256483	-	ENTREP3	13	2	25	5	32
chr1	156336313	156346995	+	TSACC	13	7	25	5	53
chr1	180269662	180275681	-	LHX4-AS1	13	0	19	5	38
chr1	206634195	206636668	-	DYRK3-AS1	13	1	18	5	31
chr1	228164085	228166512	-	IBA57-DT	13	2	8	5	24
chr1	242056024	242060446	+	TUBB8P6	13	0	12	5	104
chr2	28376354	28386895	+	LOC105374383	13	10	22	5	48
chr2	47754478	47760491	+	LOC105374589	13	7	8	5	39
chr2	206641486	206649365	+	FAM237A	13	2	12	5	17
chr2	219571309	219575711	+	INHA	13	9	15	5	44
chr3	9248755	9257507	+	SRGAP3-AS4	13	7	15	5	38
chr3	49357175	49359353	-	GPX1	13	1	22	5	34
chr3	156673170	156676713	-	TIPARP-AS1	13	8	19	5	24
chr3	169658104	169661162	+	LOC124906301	13	1	8	5	7
chr4	6064976	6071162	-	LOC128125818	13	0	17	5	22
chr4	152934515	152937837	-	LOC729870	13	8	20	5	43
chr5	83561214	83569155	+	LOC124901021	13	4	14	5	29
chr6	43058630	43075093	+	KLC4	13	4	54	5	42
chr6	151496406	151499206	-	LOC124901436	13	1	5	5	15
chr7	44062726	44066567	-	PGAM2	13	0	20	5	36
chr7	64888336	64891100	-	LOC441239	13	0	19	5	93
chr8	3860464	3869342	+	LOC105377790	13	3	15	5	34
chr8	37327363	37332931	-	LOC100507403	13	1	29	5	28
chr8	116765523	116774684	+	UTP23	13	0	15	5	27
chr8	144081633	144086216	+	GPAA1	13	4	21	5	28
chr9	14717325	14723733	-	CER1	13	5	36	5	31
chr9	120792466	120801787	+	B3GALT9	13	16	15	5	49
chr11	35132649	35139032	-	CD44-DT	13	6	15	5	30
chr11	118526473	118530993	+	TTC36	13	3	14	5	36
chr12	6903821	6914229	+	LRRC23	13	5	18	5	30
chr12	114238970	114242770	-	LINC02459	13	0	6	5	6
chr12	125150337	125161019	+	LOC105370053	13	7	15	5	39
chr14	26949952	26971075	+	LOC105370419	13	3	20	5	41
chr15	92470676	92501117	+	C15orf32	13	3	24	5	49
chr16	51133747	51136891	-	LOC105371253	13	1	8	5	15
chr17	7931080	7949920	+	CNTROB	13	3	17	5	28
chr17	44655467	44677087	+	MEIOC	13	12	18	5	46
chr18	1905667	1924073	-	LOC105371958	13	3	20	5	87
chr18	2965999	2970109	+	LPIN2-AS2	13	5	27	5	69
chr19	39796297	39810557	-	LOC124904719	13	0	21	5	88
chr20	38778497	38786836	+	LOC124904902	13	1	22	5	51
chr20	58096221	58100274	+	HSPD1P19	13	4	10	5	69
chr21	29656405	29657830	+	GRIK1-AS3	13	3	5	5	8
chr22	45498269	45501987	-	LOC105373066	13	5	15	5	65
chr1	46132370	46139081	+	LOC101929626	13	4	27	4	38
chr1	160276806	160286151	-	PEX19	13	2	17	4	27
chr2	86628275	86633514	-	LOC124907853	13	1	16	4	18
chr2	96143168	96146440	-	DUSP2	13	5	22	4	39
chr2	106565572	106573819	+	LOC124907863	13	3	13	4	13
chr2	113314592	113326536	-	LOC105373567	13	8	12	4	27
chr3	9946403	9954787	+	PRRT3-AS1	13	6	32	4	42
chr3	24099973	24104247	-	LINC00691	13	2	11	4	26
chr3	84910297	84919834	-	LOC105377193	13	24	280	4	0
chr4	11367820	11373749	+	RNPS1P1	13	3	48	4	11
chr5	51225617	51243660	-	LOC107986379	13	6	10	4	37
chr5	140710275	140711373	+	VTRNA1-1	13	10	6	4	12
chr6	12958809	12964778	-	LOC124901262	13	1	12	4	37
chr6	44254100	44258890	-	SLC35B2	13	8	21	4	40
chr6	75284013	75291864	+	TMEM30A-DT	13	2	44	4	72
chr7	87107630	87117737	+	LOC124901689	13	11	21	4	42
chr7	91263432	91271326	+	FZD1	13	0	14	4	39
chr8	30500532	30505289	-	LOC124901929	13	3	13	4	42
chr9	26131992	26147616	+	LOC107987027	13	4	21	4	18
chr9	107221236	107232139	+	LOC107987110	13	6	32	4	55
chr9	129712893	129719706	-	PRRX2-AS1	13	1	21	4	46
chr10	5065553	5073969	-	LOC124902366	13	3	23	4	113
chr10	10330742	10342258	-	LOC107984207	13	0	14	4	27
chr10	76928963	76949463	+	LOC124902466	13	6	34	4	44
chr11	3854322	3856578	-	STIM1-AS1	13	0	5	4	18
chr11	45569342	45579134	-	LOC105376655	13	6	19	4	32
chr11	60016180	60031095	+	OOSP4B	13	12	501	4	44
chr11	60039408	60048044	+	OOSP2	13	0	7	4	56
chr11	64244478	64247943	-	PPP1R14B	13	7	16	4	29
chr11	65918425	65921563	+	DRAP1	13	4	9	4	27
chr11	69771021	69776341	-	FGF4	13	7	18	4	29
chr11	102711795	102725954	-	MMP8	13	1	31	4	34
chr12	56993491	56998877	+	ACKR5	13	1	12	4	27
chr12	82352302	82359805	-	CCDC59	13	6	18	4	51
chr12	109840326	109844482	-	LOC105369975	13	3	12	4	65
chr13	21066531	21075623	+	LOC105370104	13	3	20	4	165
chr15	76342392	76344424	-	LOC124903532	13	0	8	4	29
chr17	48555156	48561977	+	HOXB-AS2	13	7	32	4	36
chr17	58050365	58060944	-	LOC105371840	13	3	32	4	36
chr19	5292417	5294683	+	LOC105372253	13	2	8	4	39
chr19	51002507	51010592	-	KLK9	13	2	7	4	191
chr20	23875933	23880748	-	CST5	13	5	10	4	54
chr20	50189582	50192690	+	CEBPB	13	0	18	4	19
chr1	182573633	182590256	-	RNASEL	13	4	43	3	49
chr1	199447978	199460434	+	LOC105371680	13	0	11	3	18
chr1	206682139	206685806	-	LOC124904495	13	3	20	3	41
chr1	227731190	227736302	-	JMJD4	13	9	25	3	66
chr2	169797870	169812064	+	SSB	13	5	25	3	35
chr2	241583967	241585075	+	RNA5SP122	13	1	2	3	11
chr3	30180493	30185863	-	LOC124906224	13	1	10	3	68
chr6	52663400	52669153	+	LOC730101	13	6	18	3	48
chr6	83192356	83198935	+	RWDD2A	13	2	16	3	62
chr6	88525923	88540369	-	LOC101928936	13	7	28	3	51
chr7	156193063	156203664	+	LOC105375601	13	2	32	3	29
chr8	19237436	19240873	+	LOC442382	13	4	16	3	16
chr8	29349973	29359629	+	LOC124901924	13	8	24	3	72
chr9	79862019	79866875	+	NPAP1P6	13	1	8	3	23
chr9	93954833	93957922	+	BARX1-DT	13	1	9	3	23
chr12	49091079	49095744	+	DHH-AS1	13	5	17	3	27
chr12	121100689	121109922	-	LOC105370031	13	6	16	3	74
chr15	39018235	39026521	+	LOC105370781	13	3	24	3	48
chr15	74954417	74957772	-	RPP25	13	2	18	3	24
chr16	4262875	4266706	+	LOC124903634	13	1	11	3	14
chr16	59412600	59443010	-	LOC105371298	13	2	15	3	43
chr22	42268752	42274862	+	OGFRP1	13	6	16	3	63
chr1	152743298	152744606	+	LCEP1	13	2	3	2	9
chr2	45330288	45333577	+	LOC105374577	13	1	11	2	19
chr2	73823136	73831398	-	LOC105374807	13	0	16	2	35
chr2	168210449	168213423	+	LOC124906088	13	3	12	2	43
chr2	224038401	224042492	+	LOC124907991	13	3	17	2	16
chr3	52031396	52036878	-	LOC105377088	13	4	23	2	23
chr3	157435849	157443633	+	PTX3	13	8	17	2	36
chr5	168885571	168892144	+	LOC105377713	13	2	10	2	30
chr6	2854030	2855107	-	MIR4645	13	0	9	2	28
chr6	79232673	79236800	+	HMGN3-AS1	13	0	16	2	16
chr7	76149801	76151625	-	LOC100996476	13	26	351	2	3
chr8	17646078	17649957	+	LOC124901891	13	1	20	2	32
chr10	61062798	61068940	-	LOC124902434	13	3	20	2	31
chr10	69571956	69577159	+	LOC101929021	13	3	22	2	30
chr11	59560334	59561407	-	TRK-TTT3-4	13	4	11	2	12
chr11	61754028	61758664	-	MYRF-AS1	13	6	39	2	33
chr12	56638174	56646984	-	ATP5F1B	13	8	51	2	163
chr12	122834554	122836233	-	LOC124903040	13	3	12	2	19
chr14	21455396	21465870	+	LOC124903283	13	0	14	2	30
chr14	76781732	76787724	-	VASH1-AS1	13	3	23	2	40
chr16	78021547	78032101	+	CLEC3A	13	1	12	2	12
chr17	8226609	8227691	-	TRS-AGA2-6	13	8	9	2	18
chr17	30567759	30572815	-	KRT17P3	13	3	6	2	22
chr17	39667018	39670475	+	PNMT	13	0	21	2	37
chr18	21240674	21243728	-	GREB1L-DT	13	6	10	2	18
chr18	76053750	76057546	-	LOC105372204	13	3	18	2	28
chr19	57541837	57562395	-	ZNF550	13	0	34	2	64
chr19	57558941	57564109	+	LOC124904781	13	0	15	2	45
chr20	17697615	17700859	-	LOC105372547	13	1	12	2	22
chr20	44336042	44351238	+	R3HDML	13	11	26	2	90
chr20	48470341	48473330	+	LOC105372645	13	32	24	2	45
chr21	36069023	36073164	+	CBR1	13	1	18	2	39
chr1	13623183	13624284	-	RNA5SP41	13	0	5	1	7
chr3	32370357	32378503	+	LOC124909361	13	2	19	1	32
chr3	85799986	85829050	-	CADM2-AS2	13	8	20	1	73
chr3	127622402	127629963	-	LOC107986126	13	2	22	1	54
chr4	26481395	26491484	-	CCKAR	13	1	19	1	27
chr4	118481917	118495336	-	LOC105379403	13	0	4	1	12
chr5	136129512	136135890	-	SMAD5-AS1	13	7	15	1	37
chr5	149348115	149358642	-	GRPEL2-AS1	13	7	16	1	40
chr6	68090716	68113486	+	LOC105377846	13	1	19	1	71
chr6	72922830	72931327	+	LOC124901340	13	1	15	1	30
chr6	72985300	72988144	+	KNOP1P4	13	6	7	1	57
chr8	133012770	133017586	+	LOC105375768	13	14	17	1	52
chr9	27284653	27298150	-	EQTN	13	1	20	1	55
chr10	68146638	68159229	-	LOC107984240	13	2	32	1	75
chr10	69799862	69802771	-	LOC124902444	13	2	12	1	13
chr10	128681597	128692379	-	LOC105378554	13	5	29	1	50
chr13	52842888	52849640	-	PCDH8	13	7	21	1	18
chr15	40948299	40949949	-	ISCA1P4	13	3	6	1	13
chr18	25037999	25044838	-	LOC107985141	13	3	11	1	28
chr18	39958109	39977922	+	LOC124904349	13	3	20	1	40
chr19	32608336	32609469	-	SNORA68B	13	0	0	1	3
chr20	4564316	4573072	-	LOC105372510	13	3	12	1	98
chr20	31604288	31606510	+	ID1	13	3	18	1	16
chr1	51157438	51159540	-	CFL1P2	13	0	0	0	0
chr2	131827544	131831301	-	LOC647996	13	1	3	0	25
chr3	8930494	8931632	+	LOC124900561	13	0	1	0	0
chr5	118972561	118974820	+	PTMAP2	13	541	1	0	14
chr5	118973585	118974670	+	MIR1244-2	13	506	0	0	0
chr6	21664540	21667060	-	LOC124901483	13	0	11	0	24
chr7	93099517	93118979	-	SAMD9	13	0	0	0	0
chr7	106124318	106127889	+	DCAF13P1	13	0	1	0	1
chr8	63136406	63139084	-	TARDBPP4	13	5	67	0	0
chr10	92240188	92244026	+	LOC124902483	13	3	8	0	21
chr11	5881094	5939621	-	LOC112268071	13	17	1731	0	0
chr11	56698094	56703884	+	OR9G1	13	0	11	0	0
chr11	60905778	60910900	+	PRPF19-DT	13	6	16	0	39
chr14	19772503	19783696	+	OR4M1	13	0	0	0	0
chr15	72627765	72649543	+	LOC112268145	13	1	1	0	9
chr15	85203448	85235808	-	LOC727751	13	7	0	0	4
chr15	85205006	85235795	-	LOC101929479	13	7	0	0	4
chr16	67202320	67203395	-	MIR328	13	0	2	0	6
chr17	16744739	16747870	-	UPF3AP1	13	23	676	0	0
chr19	18279693	18282622	-	JUND	13	11	11	0	9
chr11	135003644	135011006	+	LOC105369587	12	9	75	1736	0
chr17	63917202	63919839	-	GH1	12	0	49	1447	3
chr11	71855276	71863658	+	DEFB130C	12	7	34	1331	0
chr20	33315868	33329562	+	BPIFB5P	12	18	77	1308	1
chr1	230594678	230609056	+	LOC124904544	12	12	67	1290	2
chr6	140865465	140898179	+	LOC124901413	12	12	97	1221	103
chr13	19262799	19345973	-	ANKRD26P3	12	14	385	1144	892
chr10	49987367	50010499	+	AGAP6	12	7	25	1096	0
chr13	84871713	84903434	-	LOC105370290	12	83	70	940	507
chr12	6476668	6482180	+	PKP2P1	12	11	950	779	0
chr17	8743925	8749105	+	LOC105371529	12	25	194	764	64
chr19	54695594	54698498	+	LILRP1	12	7	39	754	0
chr1	109510601	109523451	-	LOC105378893	12	13	20	689	28
chr13	24723115	24739648	-	LOC105370118	12	4	64	642	602
chr12	10552378	10575688	+	LINC02446	12	6	61	581	65
chr11	59141855	59155039	+	FAM111A	12	11	472	564	0
chr21	26227559	26236914	-	MARCKSP1	12	2	24	536	12
chr12	10495977	10538099	-	LOC105369657	12	5	46	524	1446
chr16	27158610	27177587	-	LINC02129	12	8	32	467	68
chr3	101573093	101594465	+	PCNP	12	9	34	452	72
chr16	75660226	75678009	-	CPHXL2	12	3	36	397	37
chr19	46162540	46181879	-	LOC105372424	12	0	9	369	185
chr1	30013951	30038612	-	LINC01648	12	7	39	367	0
chr1	153698256	153719321	-	GEMIN2P1	12	12	45	353	324
chr9	92806307	92809456	+	LOC124902211	12	4	25	352	1549
chr19	43900865	43935814	+	ZNF45-AS1	12	10	63	318	93
chr19	58304376	58316812	+	ERVK3-1	12	16	18	288	116
chr12	8454961	8478330	+	CLEC6A	12	19	240	276	8
chr17	60101759	60103919	-	LOC653653	12	5	779	241	0
chr19	58368806	58374653	+	LOC124904788	12	9	49	241	111
chr21	38205155	38208644	+	DSCR10	12	2	13	229	0
chr1	152907545	152911886	+	IVL	12	3	47	228	9
chr18	54574620	54599493	+	DYNAP	12	2	16	212	133
chr19	57829298	57846238	+	ZNF587B	12	1	35	204	693
chr16	53372492	53384259	+	LOC102723373	12	3	20	199	44
chr9	97139868	97154084	-	LOC112268050	12	64	20	188	130
chr14	48262431	48269080	-	LOC124903310	12	18	46	182	488
chr12	3838458	3846276	+	OTUD4P1	12	10	38	177	2
chr19	53394148	53427321	+	ZNF765	12	17	756	158	1034
chr19	51889234	51906017	-	ZNF649	12	4	53	156	544
chr2	208135245	208138547	-	LOC100533727	12	1	25	124	59
chr22	20363615	20378260	-	USP41P	12	5	190	124	0
chr19	9205487	9252625	+	OR7E24	12	3	10	120	0
chr3	194765237	194769709	-	LINC01972	12	2	48	114	258
chr1	36400262	36407546	+	LOC124904013	12	28	36	87	400
chr3	126661080	126671939	+	NUP210P1	12	2	50	80	60
chr3	75328547	75340072	-	MYLKP1	12	5	39	79	26
chr4	151276160	151291862	+	PRSS48	12	0	16	77	22
chr17	51312608	51336162	-	LINC02071	12	8	511	73	8
chr8	141373215	141382309	+	LOC101928037	12	10	46	67	72
chr21	41667948	41672656	+	LOC105372813	12	9	31	67	32
chr19	39254028	39256381	-	MSRB1P1	12	0	10	66	0
chr4	39458055	39479506	+	LIAS	12	6	47	57	343
chr3	49422332	49430324	-	NICN1	12	9	27	56	144
chr17	74609884	74624738	-	CD300E	12	2	14	54	39
chr19	7005640	7013607	+	LOC112268245	12	4	17	53	689
chr7	127592735	127602144	+	FSCN3	12	10	13	52	46
chr10	124304648	124308371	-	LOC107984184	12	24	36	51	15
chr5	58066352	58069704	-	LOC124901183	12	8	20	48	434
chr4	25029107	25040958	+	LOC124900684	12	2	26	47	34
chr2	122984272	123000844	-	LOC105373596	12	6	25	46	622
chr2	28357376	28365856	+	LOC105374382	12	20	33	41	75
chr6	167480677	167489247	+	LOC105378128	12	2	22	41	28
chr6	168725111	168740439	+	LOC107986550	12	10	48	40	768
chr19	22051483	22091480	+	ZNF257	12	0	19	40	1147
chr2	85341954	85355528	-	RETSAT	12	9	26	38	81
chrX	318144	321332	+	LINC00685	12	10	109	38	201
chr1	42841894	42847414	-	ZNF691-DT	12	6	23	37	42
chr9	135906832	135921030	+	CAMSAP1-DT	12	5	43	37	72
chr14	44924323	44962947	-	KLHL28	12	17	33	37	198
chr17	69003713	69018323	+	ABCA9-AS1	12	3	18	37	0
chr19	53134934	53160053	-	ZNF347	12	7	16	35	100
chr1	1744818	1751742	+	LOC112268218	12	7	13	34	130
chr15	75105847	75112328	+	LOC124903529	12	7	28	34	61
chr19	52569286	52600149	+	ZNF701	12	27	813	34	68
chr22	23834502	23840006	-	DERL3	12	29	25	34	52
chr3	52409659	52423641	+	PHF7	12	30	34	33	52
chr3	170075466	170081770	-	LOC124909456	12	0	21	32	335
chr3	176361720	176380707	+	LOC124909460	12	7	13	32	595
chr19	53006559	53038883	-	LOC124904758	12	6	31	32	134
chr2	178431413	178452175	-	PRKRA	12	6	23	31	314
chr6	132617149	132625275	-	TAAR2	12	0	25	31	0
chr19	58314949	58328248	-	LOC105372480	12	3	21	31	559
chr4	99123657	99145297	-	ADH4	12	6	25	30	29
chr11	26589141	26598174	-	LOC107987160	12	8	8	29	128
chr18	79609724	79615961	+	LOC105372228	12	18	87	29	119
chr5	124306250	124318861	-	LOC107986448	12	2	17	28	495
chr10	89391622	89406487	+	IFIT1	12	1	33	28	235
chr13	76266494	76281267	+	LOC105370261	12	3	33	28	50
chr2	237565573	237567175	+	PRLH	12	1	10	27	52
chr4	99878335	99895546	-	LAMTOR3	12	13	57	27	49
chr4	120055622	120067848	-	MAD2L1	12	6	50	27	57
chr7	47963287	47980615	-	HUS1	12	14	27	27	205
chr10	77737172	77739209	+	RBBP6P1	12	2	17	27	12
chr17	6893239	6895946	-	LOC124903908	12	0	14	27	23
chr1	171313182	171342084	+	FMO4	12	15	26	26	590
chr2	10439967	10449327	-	ODC1	12	13	25	26	68
chr2	16201545	16205954	-	LOC105373443	12	9	32	26	51
chr11	58708756	58732943	-	GLYAT	12	4	30	26	149
chr12	9417690	9449172	-	DDX12P	12	12	65	26	88
chr17	46916756	46923871	-	GOSR2-DT	12	0	24	26	520
chr17	48607231	48612017	-	HOXB7	12	4	36	26	21
chr2	96274337	96306546	-	SNRNP200	12	23	325	25	247
chr2	129922861	129935317	-	PLAC9P1	12	11	31	25	214
chr3	69012119	69018053	+	EOGT-DT	12	5	17	25	34
chr5	470509	473965	-	SLC9A3-OT1	12	12	31	25	60
chr6	158962979	159001202	-	RSPH3	12	91	44	25	134
chr8	30731504	30744072	+	LOC105379356	12	7	70	25	97
chr11	64317120	64321811	+	PRDX5	12	7	32	25	61
chr11	114360634	114381039	-	LOC101928940	12	14	28	25	77
chr12	85464731	85470635	-	LOC107984537	12	17	22	25	483
chr15	68929524	68946811	+	SPESP1	12	4	31	25	102
chr17	40286878	40304657	+	CDC6	12	13	44	25	236
chr1	159345497	159365509	-	LOC124904433	12	6	16	24	143
chr2	71067295	71079808	+	NAGK	12	5	23	24	52
chr8	102062794	102077390	+	LOC124901997	12	5	31	24	54
chr12	11547029	11564403	+	LINC01252	12	32	645	24	42
chr14	20556092	20562047	-	RNASE9	12	4	20	24	19
chr15	80554608	80563944	-	ARNT2-AS3	12	8	31	24	99
chr19	52365857	52397666	+	ZNF880	12	10	46	24	160
chr19	53787676	53788742	-	MIR371B	12	1	19	24	82
chr19	53787704	53788773	+	MIR373	12	1	19	24	82
chr22	32620527	32629919	+	LOC107985545	12	20	35	24	110
chr22	35065157	35087387	+	ISX	12	5	35	24	57
chr9	112988128	113013192	-	ZNF883	12	5	20	23	44
chr11	20121939	20132301	+	LOC124902643	12	1	24	23	43
chr1	248798787	248808518	-	LOC124904577	12	4	23	22	34
chr7	560957	565619	+	PRKAR1B-AS2	12	21	55	22	63
chr7	107743141	107761667	+	CBLL1	12	5	34	22	42
chr9	79611724	79623734	+	LOC124902329	12	4	28	22	65
chr10	60732552	60741836	+	ANK3-DT	12	7	11	22	50
chr12	120196698	120202111	-	RPLP0	12	5	36	22	361
chr15	34084016	34102862	-	EMC7	12	9	27	22	51
chr19	3129669	3131437	+	RPL35P10	12	0	8	22	561
chr6	168469657	168480432	+	LOC124901466	12	2	24	21	13
chr8	101392119	101408235	+	LOC107986897	12	18	31	21	78
chr11	134123129	134126202	-	PTP4A2P2	12	10	4	21	67
chr15	80478944	80494107	+	LOC124903537	12	4	39	21	79
chr17	44324452	44327548	+	LOC124904009	12	11	28	21	66
chr17	78247315	78252491	+	LOC105371910	12	1	30	21	124
chr18	77087345	77093863	-	LOC124904328	12	13	42	21	134
chr19	39834457	39847379	-	FBL	12	17	31	21	274
chr20	12373876	12393915	-	LOC124904870	12	8	19	21	86
chr6	152862579	152868446	+	LOC124901439	12	0	7	20	7
chr15	29673934	29679163	+	LCIIAR	12	1	26	20	112
chr15	76971903	76983227	+	LOC105370904	12	26	34	20	77
chr17	4801158	4808009	-	C17orf114	12	17	29	20	119
chr20	36174994	36197945	-	LOC124904892	12	19	37	20	90
chr1	26361633	26375518	-	ZNF683	12	22	38	19	341
chr1	179729187	179742697	+	LOC128071543	12	14	13	19	96
chr2	215303658	215312972	-	LOC124907975	12	10	5	19	85
chr4	118878188	118884784	+	LOC105377393	12	77	31	19	324
chr5	173542275	173555533	+	LOC105377733	12	3	16	19	61
chr6	71224579	71235772	-	LOC124901338	12	14	15	19	62
chr10	44104584	44130453	+	LOC124902543	12	5	250	19	58
chr14	77024542	77029708	-	IRF2BPL	12	5	15	19	24
chr17	6754446	6775647	+	XAF1	12	48	32	19	56
chr17	9171067	9180118	-	LOC101928266	12	6	33	19	123
chr19	51141300	51153526	+	SIGLEC7	12	2	25	19	880
chr20	43456895	43464243	+	SRSF6	12	12	22	19	63
chr21	34723806	34738182	-	LINC00160	12	11	43	19	88
chr1	156060159	156070504	+	RAB25	12	7	24	18	137
chr1	173799549	173825883	-	CENPL	12	7	24	18	293
chr3	119428948	119464615	-	TMEM39A	12	3	49	18	51
chr5	179973528	179980238	+	LOC124901150	12	5	38	18	45
chr6	46128988	46146688	+	ENPP4	12	9	35	18	61
chr6	87085497	87096106	-	CGA	12	3	13	18	63
chr7	45887487	45893660	+	IGFBP1	12	6	16	18	57
chr11	66545394	66563334	+	ACTN3	12	14	45	18	303
chr12	56731579	56753323	-	PRIM1	12	6	21	18	307
chr17	32494447	32500006	+	LOC124903982	12	5	33	18	66
chr4	99013479	99022629	-	LOC124900738	12	3	13	17	144
chr4	131803176	131868770	+	LOC105377425	12	11	24	17	32
chr13	21175657	21179084	+	MRPL57	12	2	9	17	395
chr16	82545070	82576449	-	LOC101928392	12	15	24	17	43
chr17	6636779	6641316	-	LOC122526780	12	8	29	17	356
chr19	6494318	6503848	-	TUBB4A	12	3	23	17	53
chr19	48454573	48466980	+	KCNJ14	12	10	27	17	91
chr20	4685455	4701588	+	PRNP	12	5	24	17	65
chr22	20956091	20964680	+	LINC01637	12	12	61	17	144
chr22	21937236	21943434	+	PPM1F-AS1	12	6	31	17	108
chr1	73451156	73473941	-	LOC105378801	12	5	11	16	39
chr1	212461664	212466947	-	LOC124904506	12	9	19	16	40
chr2	231502086	231515377	-	LINC00471	12	12	24	16	49
chr3	47474944	47482470	+	LOC105377073	12	18	29	16	521
chr3	170494364	170497096	+	KRT8P13	12	2	15	16	35
chr3	186569719	186585793	+	DNAJB11	12	3	24	16	23
chr4	41255927	41268455	+	UCHL1	12	5	27	16	45
chr4	117833400	117869948	+	LINC02264	12	6	35	16	82
chr6	1655872	1668322	+	LOC107986514	12	6	122	16	61
chr9	35011497	35028519	-	LOC105376025	12	10	113	16	59
chr10	15096354	15104257	+	RPP38	12	9	20	16	121
chr11	106579493	106605395	-	LOC124902744	12	10	30	16	137
chr12	19305670	19308236	+	SRSF11P1	12	3	9	16	47
chr12	55723534	55731041	-	CD63	12	10	26	16	59
chr12	120461671	120470748	-	SRSF9	12	13	19	16	65
chr14	50310515	50327957	+	DMAC2L	12	4	31	16	74
chr17	81509970	81513799	-	ACTG1	12	6	16	16	58
chr19	39328358	39337043	-	GMFG	12	12	23	16	60
chr19	41307538	41311049	-	LOC105372401	12	6	25	16	40
chr19	49055416	49060836	-	LOC124904739	12	10	21	16	74
chr19	51410019	51418642	-	SIGLEC10	12	2	29	16	54
chr20	37570099	37592454	+	LINC01746	12	13	26	16	55
chr1	19813408	19819502	+	RNF186-AS1	12	3	28	15	64
chr1	219927784	219935092	+	LOC107985281	12	4	16	15	46
chr3	50317807	50323745	-	HYAL2	12	6	23	15	38
chr4	155853733	155883961	+	LOC105377507	12	7	11	15	36
chr7	122683095	122694744	-	LOC124901739	12	1	18	15	38
chr10	87498606	87505834	-	LOC112268064	12	4	14	15	247
chr10	133393156	133422520	+	MTG1	12	12	13	15	51
chr12	75490862	75512609	-	KRR1	12	16	12	15	49
chr12	81278188	81312422	+	PPFIA2-AS1	12	24	30	15	84
chr12	110661670	110672923	+	LOC124903017	12	5	42	15	64
chr13	36673019	36697839	+	SERTM1	12	8	25	15	57
chr13	53535988	53564361	+	LOC105370210	12	3	16	15	19
chr15	70829129	70855157	-	LARP6	12	21	53	15	76
chr16	67148103	67151998	-	B3GNT9	12	2	20	15	24
chr17	58345177	58353201	-	SUPT4H1	12	8	33	15	52
chr17	73911123	73933646	+	LOC107985081	12	8	64	15	60
chr18	9121264	9137720	-	NDUFV2-AS1	12	10	35	15	73
chr19	12890128	12899999	+	GCDH	12	6	29	15	49
chr19	37532850	37552339	-	LOC124904708	12	9	19	15	154
chr22	37943049	37954669	-	C22orf23	12	13	40	15	307
chr1	32221406	32236170	+	EIF3I	12	26	36	14	80
chr1	150621245	150630612	-	ENSA	12	4	45	14	42
chr2	24174052	24191698	+	FAM228A	12	46	23	14	83
chr2	28347898	28354088	+	LOC105374381	12	6	21	14	58
chr2	107638467	107651803	-	LOC105373539	12	12	29	14	51
chr2	165792585	165803756	+	LOC124906086	12	9	25	14	45
chr3	186825548	186827337	+	MCF2L2P1	12	1	11	14	19
chr4	165030998	165041749	+	TRIM60	12	11	79	14	23
chr4	185964248	185972274	+	LOC124900828	12	4	28	14	212
chr6	31809618	31816283	-	HSPA1L	12	7	23	14	51
chr7	30389884	30404055	+	LINC01176	12	0	19	14	80
chr8	144502067	144507172	+	GPT	12	7	21	14	51
chr9	99886316	99907601	-	STX17-DT	12	6	27	14	48
chr10	4962414	4983283	+	AKR1C1	12	2	13	14	77
chr10	80524174	80533180	+	LOC124902471	12	1	23	14	39
chr11	79091847	79099055	+	TENM4-AS1	12	6	20	14	36
chr12	56316935	56335000	-	PAN2	12	7	20	14	70
chr13	26755199	26761786	-	GPR12	12	3	15	14	18
chr14	21383272	21391806	+	LOC107984643	12	5	16	14	46
chr14	74941728	74950227	+	LOC107984690	12	6	25	14	62
chr15	64150730	64157481	+	SNX22	12	11	286	14	51
chr16	54369246	54374728	+	LOC105371272	12	1	11	14	25
chr17	7668420	7688490	-	TP53	12	9	36	14	59
chr17	28546706	28553628	-	UNC119	12	10	31	14	48
chr17	31851870	31860244	-	COPRS	12	6	23	14	82
chr17	45894782	45898798	+	MAPT-IT1	12	0	25	14	46
chr18	150411	158169	+	LOC105371951	12	0	33	14	23
chr19	28444283	28450501	+	LOC105372349	12	4	28	14	680
chr19	57745814	57758148	+	ZNF776	12	0	17	14	47
chr20	49955698	49958087	+	KRT18P4	12	2	10	14	98
chr21	17593652	17613901	-	BTG3	12	7	20	14	48
chr1	9613663	9622316	+	LOC124903837	12	8	62	13	142
chr1	23690778	23696835	+	RPL11	12	0	18	13	52
chr1	198678337	198681125	-	PEBP1P3	12	3	13	13	87
chr2	4628217	4657222	-	LINC01249	12	12	41	13	71
chr2	74482080	74494559	+	TTC31	12	2	24	13	44
chr2	85212651	85218169	+	LOC102724579	12	3	22	13	21
chr2	233031671	233035057	+	NEU2	12	1	27	13	14
chr3	8808330	8827518	-	LOC107986061	12	6	14	13	308
chr6	33709578	33712449	-	LOC124901304	12	1	7	13	26
chr7	42931375	42937857	+	MRPL32	12	1	20	13	33
chr7	69282953	69305166	-	LOC105375345	12	47	19	13	52
chr7	142908100	142934746	-	TRPV5	12	29	29	13	56
chr8	7081970	7083328	+	VPS51P14	12	0	4	13	233
chr8	102883144	102894864	-	LOC124902000	12	1	45	13	105
chr8	142784881	142787539	-	LY6D	12	5	19	13	57
chr10	3275716	3282310	+	LOC107987146	12	3	9	13	60
chr10	80629685	80650343	-	LOC105378387	12	8	28	13	61
chr12	202644	205093	+	SLC6A12-AS1	12	2	29	13	29
chr12	130755966	130763123	+	LOC105370080	12	21	69	13	53
chr13	50806854	50849905	+	DLEU7-AS1	12	8	49	13	98
chr15	31215313	31219526	+	LOC124903454	12	3	22	13	63
chr17	48627697	48634932	+	HOXB-AS4	12	12	24	13	54
chr17	50556206	50563108	-	CACNA1G-AS1	12	4	21	13	35
chr20	37337439	37345595	-	LOC105372606	12	14	35	13	81
chr21	30985655	31005811	-	LOC105372776	12	9	30	13	71
chr21	45338589	45342990	-	LINC00316	12	6	24	13	30
chr1	22883512	22890560	-	LOC124903874	12	4	12	12	38
chr1	109399041	109427448	-	PSMA5	12	14	35	12	85
chr1	119747995	119769932	-	HMGCS2	12	23	27	12	99
chr1	197038740	197068260	-	F13B	12	1	25	12	92
chr1	246606194	246610070	-	LOC105373271	12	2	23	12	61
chr2	34730728	34738231	+	LOC124907752	12	0	6	12	313
chr3	78038704	78049963	-	LINC02077	12	11	20	12	35
chr3	148383841	148410774	-	LOC105374147	12	3	6	12	245
chr5	8060071	8074626	+	LOC102723339	12	4	44	12	42
chr5	159309821	159315476	+	LOC105377683	12	10	9	12	25
chr8	29594463	29602799	+	LOC105379352	12	0	23	12	144
chr9	87832747	87838225	-	FBP2P1	12	0	1	12	36
chr10	86967481	86970915	+	ADIRF	12	0	21	12	49
chr11	32090073	32105722	+	RCN1	12	5	23	12	55
chr11	65013159	65022184	+	ARL2	12	15	65	12	105
chr11	124114449	124147721	+	VWA5A	12	4	21	12	43
chr15	43772619	43777966	-	ELL3	12	17	18	12	66
chr17	44175972	44187717	-	ASB16-AS1	12	15	46	12	202
chr19	23221598	23251394	-	ZNF724	12	2	24	12	69
chr19	41754529	41772211	+	CEACAM6	12	7	20	12	60
chr21	43311044	43315142	-	LOC124905026	12	60	25	12	202
chr1	50959744	50974634	+	CDKN2C	12	15	37	11	71
chr1	207415344	207424890	+	LOC105372880	12	4	24	11	40
chr1	208626290	208639248	-	LINC02769	12	2	21	11	38
chr2	54673381	54685026	+	LOC105374653	12	15	60	11	94
chr2	174784218	174788950	-	LOC124907908	12	5	21	11	27
chr3	49683946	49690474	-	MST1	12	10	14	11	52
chr3	185273567	185283857	-	LOC124900548	12	3	33	11	28
chr4	39069068	39102763	-	LOC105374418	12	7	23	11	38
chr5	14344864	14353302	+	LOC124900943	12	28	36	11	43
chr5	53023546	53036768	-	LOC124900974	12	4	27	11	61
chr5	143318594	143333790	+	RPL7P21	12	12	20	11	74
chr6	42959753	42963880	+	GNMT	12	7	32	11	196
chr6	166306547	166317546	+	LOC107986669	12	96	25	11	130
chr8	16992180	17003345	-	FGF20	12	9	16	11	26
chr8	22244132	22254601	+	POLR3D	12	0	33	11	60
chr8	22603132	22606000	-	LOC107986876	12	5	9	11	11
chr8	81275398	81282424	-	LNMICC	12	5	22	11	56
chr8	94637284	94640467	-	LINC02894	12	1	14	11	25
chr8	143696114	143698413	+	LINC02878	12	3	16	11	30
chr9	37026944	37031333	+	LOC105376031	12	3	14	11	35
chr9	113373415	113377986	-	HDHD3	12	10	19	11	85
chr10	122953441	122973305	+	LOC124902519	12	2	24	11	45
chr12	6965326	6971753	-	PHB2	12	3	33	11	78
chr12	55742121	55757264	+	GDF11	12	12	29	11	28
chr12	81093797	81126858	-	ACSS3-AS1	12	6	27	11	413
chr13	105409815	105414224	+	LOC105370344	12	8	31	11	48
chr14	50049288	50051686	+	PDLIM1P1	12	0	9	11	68
chr14	53953181	53962356	+	LOC124903317	12	4	36	11	48
chr16	30092313	30097213	-	YPEL3	12	2	26	11	61
chr16	54366006	54371699	-	LINC02140	12	1	13	11	27
chr17	34154598	34165750	+	LOC105371735	12	1	19	11	35
chr17	39199282	39204732	+	RPL19	12	2	24	11	50
chr17	41619441	41625575	-	KRT17	12	13	37	11	55
chr19	13104906	13117740	-	TRMT1	12	9	19	11	71
chr19	44164099	44199490	+	ZNF226	12	0	20	11	43
chr19	56506854	56530212	+	ZNF471	12	2	16	11	28
chr22	43132205	43144398	-	MCAT	12	8	29	11	82
chr1	2013197	2019088	-	LOC105378589	12	10	16	10	100
chr1	56163511	56173547	-	LOC124904187	12	9	20	10	33
chr1	150218416	150237112	-	ANP32E	12	10	22	10	88
chr1	156243319	156249056	-	PAQR6	12	5	22	10	99
chr2	17375566	17399920	+	LOC105373447	12	1	15	10	33
chr2	53766782	53775196	+	CHAC2	12	4	13	10	48
chr2	95065174	95078042	-	LOC124907857	12	4	27	10	105
chr2	112773924	112785493	-	IL1A	12	12	28	10	69
chr4	15935576	15939740	-	FGFBP1	12	5	7	10	21
chr4	113029398	113045829	-	ANK2-AS1	12	2	21	10	36
chr5	73113144	73121491	-	LOC124901001	12	9	30	10	79
chr5	150690791	150702062	-	RBM22	12	18	14	10	35
chr5	171566897	171583925	-	LOC105377722	12	5	41	10	59
chr6	10427784	10435822	-	LINC00518	12	105	20	10	47
chr6	110031717	110041244	-	LOC107986631	12	1	12	10	26
chr6	130719229	130724459	-	LOC105378002	12	0	8	10	48
chr7	117446904	117475729	+	LOC105375468	12	1	17	10	37
chr7	139021497	139037042	-	ZC3HAV1L	12	10	34	10	83
chr7	157009856	157016424	+	MNX1-AS1	12	6	23	10	58
chr8	81478418	81484233	-	FABP4	12	2	31	10	32
chr8	102669610	102681142	-	LOC105375686	12	6	28	10	181
chr10	22315387	22320306	+	COMMD3	12	0	8	10	30
chr11	3028393	3041260	+	CARS1-AS1	12	8	19	10	50
chr11	3665586	3672384	-	CHRNA10	12	2	17	10	38
chr11	126702198	126708922	+	LOC124902785	12	1	16	10	4
chr12	84270290	84294556	+	LOC124902976	12	11	69	10	34
chr12	101474335	101486997	+	SPIC	12	8	3	10	25
chr12	120322114	120328779	-	PLA2G1B	12	11	37	10	50
chr14	69810759	69815967	+	LOC100506358	12	6	17	10	94
chr15	82710470	82714993	-	LOC338963	12	2	12	10	46
chr15	94764780	94792169	-	LOC105370988	12	10	39	10	63
chr17	76382203	76387855	+	SPHK1	12	10	36	10	63
chr17	79833155	79840440	-	CBX4	12	6	20	10	44
chr19	17387195	17395196	-	CCDC194	12	10	23	10	68
chr20	35520740	35530652	-	C20orf173	12	1	20	10	63
chr21	26432005	26438479	-	LOC105372758	12	5	12	10	16
chr21	38783051	38789138	+	LOC107985480	12	4	23	10	37
chr1	37802944	37809208	-	YRDC	12	1	11	9	23
chr1	86551315	86554558	-	CDCA4P2	12	0	13	9	90
chr1	155050315	155062775	+	ADAM15	12	11	23	9	62
chr1	172136878	172145835	-	DNM3OS	12	18	17	9	44
chr1	228100730	228104325	-	C1orf35	12	13	19	9	74
chr2	10431585	10433813	-	LOC124907732	12	45	40	9	71
chr2	68331623	68347676	+	LOC102724389	12	20	28	9	49
chr2	75607663	75624006	+	LOC124906026	12	11	42	9	85
chr2	96112875	96117571	-	ADRA2B	12	9	28	9	40
chr2	99284237	99305775	-	LYG1	12	4	20	9	43
chr2	100668031	100680963	-	LINC01868	12	9	14	9	42
chr2	151534991	151547637	+	LOC124906081	12	2	15	9	31
chr2	196804416	196833139	-	C2orf66	12	3	22	9	39
chr2	229407356	229412250	-	LOC107985994	12	5	9	9	35
chr3	5961531	5988467	+	LOC102723596	12	1	19	9	30
chr3	119396872	119410527	-	LOC124906273	12	1	22	9	58
chr4	102560470	102567670	-	LOC124900742	12	0	25	9	51
chr6	1608914	1613897	+	FOXC1	12	3	16	9	25
chr7	24471282	24481623	-	LOC124901601	12	3	34	9	42
chr7	150329182	150332721	+	ZBED10P	12	0	20	9	84
chr8	35969621	35999416	+	LOC124902062	12	15	156	9	228
chr8	49053335	49076093	+	PPDPFL	12	10	28	9	67
chr8	106759482	106771244	-	ABRA	12	12	10	9	47
chr8	114290915	114312356	-	LOC105375710	12	12	454	9	21
chr8	119415445	119424434	+	CCN3	12	2	36	9	218
chr9	124713333	124728737	-	LOC124902269	12	6	20	9	40
chr11	17695266	17697939	-	LINC02729	12	1	9	9	17
chr11	18697778	18704785	+	TMEM86A	12	2	14	9	22
chr13	76947510	76958638	+	ACOD1	12	3	35	9	45
chr13	94698724	94709501	-	LINC00391	12	16	36	9	72
chr14	24069948	24078087	+	CPNE6	12	7	23	9	48
chr14	37171025	37173794	+	SLC25A21-AS1	12	7	39	9	36
chr15	36799099	36819506	-	CSNK1A1P1	12	8	37	9	107
chr15	68182297	68188546	-	LOC105370871	12	2	18	9	61
chr15	96139462	96154022	-	LOC124903583	12	6	25	9	91
chr15	97553126	97565623	+	LOC105371007	12	7	15	9	28
chr17	39736937	39747285	+	GRB7	12	17	59	9	96
chr17	40875888	40886242	-	KRT20	12	1	27	9	33
chr18	35971678	35979278	+	RMP24	12	5	15	9	31
chr20	5299217	5317954	-	PROKR2	12	0	14	9	34
chr20	45109462	45117319	-	WFDC5	12	4	41	9	45
chr20	48274846	48282197	+	LOC124904924	12	18	20	9	46
chr1	3210735	3214745	-	LOC105378605	12	8	32	8	24
chr1	27829781	27851676	+	PPP1R8	12	0	20	8	30
chr1	32608548	32613490	-	LOC102723870	12	10	2	8	27
chr1	38912539	38919529	+	LOC105378662	12	4	11	8	34
chr1	160366070	160372846	+	NHLH1	12	6	23	8	19
chr1	221555545	221564653	-	LOC105372937	12	13	27	8	48
chr1	230398238	230403604	-	LOC124904543	12	2	13	8	65
chr2	68459421	68468294	-	FBXO48	12	0	28	8	66
chr2	82407574	82424500	+	LOC124906132	12	3	10	8	40
chr2	112621772	112623281	-	RPS20P11	12	1	11	8	400
chr2	206737762	206766328	-	MDH1B	12	4	16	8	45
chr3	46611524	46626543	+	FAM240A	12	6	23	8	62
chr4	25292279	25301925	+	LOC124900685	12	2	11	8	18
chr4	140127014	140138857	+	MAML3-AS1	12	5	20	8	37
chr5	1855969	1857568	-	LINC02116	12	0	15	8	29
chr5	39519430	39524708	+	LINC02104	12	9	16	8	43
chr5	43231829	43234173	-	TUBAP14	12	3	7	8	34
chr5	176237423	176345989	+	SIMC1	12	5	21	8	21
chr6	10139785	10145145	+	LOC105374918	12	0	12	8	39
chr6	31545850	31558829	+	NFKBIL1	12	3	31	8	52
chr6	148954258	148965684	-	UST-AS1	12	8	18	8	49
chr7	23586693	23598325	-	LOC105375187	12	10	19	8	44
chr7	97135387	97157460	+	LOC107984034	12	8	22	8	49
chr8	37694781	37700019	+	ZNF703	12	5	9	8	22
chr8	53511778	53524965	-	LINC02984	12	5	41	8	127
chr8	98954809	98967876	+	LOC107986872	12	1	14	8	35
chr9	111272542	111285875	-	LOC105376219	12	1	18	8	34
chr10	126413868	126422879	-	LINC00601	12	0	3	8	32
chr11	787114	791090	-	CEND1	12	7	21	8	51
chr11	17385247	17390346	-	KCNJ11	12	2	30	8	49
chr11	72659762	72669916	+	PDE2A-AS1	12	5	26	8	26
chr12	14784581	14804478	-	WBP11	12	6	35	8	81
chr12	49960871	49965682	+	AQP5	12	3	26	8	44
chr14	24213942	24217066	-	MDP1	12	1	8	8	39
chr14	59483516	59505410	+	JKAMP	12	8	43	8	97
chr15	80999922	81005788	+	TLNRD1	12	4	9	8	33
chr15	89935490	89937206	+	LOC100421368	12	1	19	8	399
chr16	2839572	2843751	-	PRSS30P	12	1	22	8	92
chr16	57994675	58001672	-	ZNF319	12	5	22	8	51
chr16	66133981	66146599	+	LOC105371316	12	7	34	8	47
chr17	2711308	2712833	+	LOC105371592	12	1	8	8	45
chr18	47152833	47177364	-	IER3IP1	12	3	45	8	117
chr21	27355191	27365532	-	LOC124905003	12	0	16	8	37
chr22	37259471	37266824	-	LOC107985576	12	16	16	8	54
chr22	48097768	48100205	+	LOC107985536	12	1	14	8	25
chr1	54979627	54992288	+	TMEM61	12	9	41	7	84
chr1	77432732	77438604	-	LOC124904202	12	4	7	7	26
chr1	112709997	112716332	-	PPM1J	12	9	24	7	29
chr1	113894193	113906028	-	AP4B1	12	12	13	7	35
chr1	154271628	154275875	+	HAX1	12	4	9	7	19
chr1	247935813	247938128	-	CLK3P2	12	2	10	7	22
chr2	57719899	57726335	+	LOC105374697	12	0	5	7	26
chr2	102249719	102252227	-	CFAP144P2	12	3	12	7	22
chr2	155472241	155489346	+	LOC105373700	12	2	100	7	17
chr3	180413172	180422501	+	LINC02053	12	10	26	7	101
chr5	86616940	86620962	+	COX7C	12	2	20	7	33
chr5	160325658	160327125	+	SNRPEP1	12	0	5	7	6
chr5	172556724	172560014	-	LINC01944	12	4	36	7	25
chr6	41180483	41187389	-	LOC107986595	12	2	13	7	76
chr6	49727375	49745388	-	CRISP3	12	7	13	7	29
chr6	116792084	116830240	-	GPRC6A	12	12	49	7	29
chr6	168693946	168700408	+	LOC105378142	12	2	15	7	27
chr7	44199977	44214294	+	YKT6	12	17	19	7	67
chr9	19460925	19464389	-	MAP1LC3BP1	12	9	7	7	38
chr9	35649294	35651931	-	SIT1	12	1	7	7	14
chr9	83919900	83924885	+	LOC105376335	12	8	193	7	140
chr9	122915565	122932512	-	ZBTB26	12	5	21	7	43
chr10	22239846	22247083	-	LOC124902391	12	4	16	7	39
chr10	35642314	35647828	+	LOC105376494	12	11	20	7	15
chr10	44388765	44401848	+	LOC107984179	12	15	43	7	60
chr10	77889378	77900206	+	LOC101929347	12	8	48	7	66
chr10	105327108	105346524	+	LOC105378466	12	9	6	7	18
chr11	61581405	61589273	-	LOC105369331	12	9	25	7	44
chr11	105015396	105035681	+	LOC124902742	12	17	384	7	50
chr11	131175542	131187721	-	LOC105369578	12	5	14	7	25
chr12	8940360	8950645	-	M6PR	12	6	10	7	42
chr12	14972041	14981865	+	PDE6H	12	2	10	7	25
chr12	51887102	51891727	+	ANKRD33	12	4	12	7	31
chr12	124605022	124610144	-	LOC101927436	12	5	31	7	46
chr13	27269829	27275192	+	RASL11A	12	2	21	7	28
chr13	38348850	38363619	+	UFM1	12	2	26	7	49
chr14	24231621	24239242	+	GMPR2	12	5	11	7	38
chr14	25245557	25262931	+	LOC105370415	12	2	14	7	18
chr14	44896274	44907257	+	DORIP1	12	15	17	7	31
chr14	73822558	73831135	-	LINC02274	12	6	10	7	86
chr14	90696332	90699374	+	TTC7B-AS2	12	2	5	7	21
chr15	40835992	40845524	-	SPINT1-AS1	12	8	16	7	48
chr17	7243590	7252978	-	CTDNEP1	12	7	10	7	9
chr17	81975967	81978485	-	LOC105371939	12	5	18	7	23
chr19	11553045	11560230	-	ELOF1	12	11	39	7	64
chr19	40808442	40812100	-	CYP2T1P	12	2	25	7	40
chr19	57239631	57262728	+	ZNF805	12	4	20	7	78
chr20	2534527	2544612	-	LOC105372504	12	5	41	7	91
chr20	11608249	11610120	-	LIN28AP3	12	4	6	7	20
chr20	20254549	20268837	-	CFAP61-AS1	12	5	18	7	58
chr20	31439631	31450257	+	DEFB123	12	11	21	7	156
chr21	45070954	45074211	-	SSR4P1	12	19	17	7	75
chr1	43932800	43937240	+	ARTN	12	6	9	6	26
chr1	109733936	109742038	-	GSTM3	12	6	11	6	48
chr1	114001432	114004343	-	RPL13AP10	12	2	14	6	29
chr1	154402320	154407564	-	IL6R-AS1	12	10	24	6	100
chr1	207957990	207968142	+	LINC02767	12	7	36	6	72
chr1	208105889	208110790	+	LOC105372887	12	1	11	6	27
chr2	15936264	15943433	-	MYCNOS	12	7	38	6	30
chr2	18562870	18590569	-	NT5C1B	12	0	31	6	62
chr2	85693357	85698852	+	GNLY	12	2	24	6	45
chr2	178450377	178462102	+	PJVK	12	10	26	6	45
chr3	2110408	2145241	-	CNTN4-AS2	12	93	22	6	54
chr3	156032581	156037647	+	VN2R1P	12	4	9	6	18
chr4	738426	741739	+	LOC107986246	12	45	16	6	40
chr4	6762507	6767639	+	LOC105374367	12	8	20	6	35
chr5	19770400	19778705	+	LOC105374672	12	0	18	6	34
chr5	123034921	123056770	+	PPIC-AS1	12	7	43	6	48
chr5	160393147	160401054	-	FAM200C	12	2	7	6	45
chr5	171737384	171742789	+	LOC105377723	12	9	27	6	31
chr6	28241696	28260211	-	ZKSCAN4	12	2	27	6	93
chr6	41158507	41164116	-	TREM2	12	1	9	6	14
chr6	96038155	96063870	-	LOC105377905	12	5	24	6	34
chr6	119866349	119884128	+	LOC124901390	12	5	70	6	48
chr7	66504564	66507435	-	LOC346329	12	2	28	6	142
chr8	37962989	37967599	-	ADRB3	12	2	98	6	44
chr8	55058613	55075054	+	LOC107986887	12	8	25	6	23
chr8	144355430	144359472	-	FBXL6	12	8	22	6	53
chr10	45726042	45792964	+	WASHC2C	12	77	13	6	40
chr10	69629246	69633596	+	FAM241B	12	3	22	6	26
chr11	19510892	19525078	-	NAV2-AS4	12	10	44	6	66
chr11	57528463	57531754	-	TIMM10	12	0	9	6	18
chr11	64027255	64033184	+	LOC124902685	12	10	12	6	49
chr11	92968650	92984960	+	MTNR1B	12	2	27	6	49
chr12	47075706	47080959	-	AMIGO2	12	0	10	6	24
chr12	65473459	65488247	+	LOC105369809	12	8	14	6	120
chr12	76029493	76031378	+	PHLDA1-AS1	12	12	4	6	14
chr14	20801227	20803844	-	RNASE1	12	5	8	6	37
chr14	23320456	23326163	+	PABPN1	12	6	7	6	16
chr14	24129658	24132847	+	FITM1	12	0	3	6	20
chr14	28588906	28614657	-	LINC02300	12	6	20	6	40
chr14	55297607	55299496	+	CHMP4BP1	12	0	7	6	44
chr15	68803820	68808101	-	ANP32A-IT1	12	0	6	6	10
chr16	4324647	4329340	-	GLIS2-AS1	12	7	21	6	107
chr16	85278619	85280104	-	COX6CP16	12	0	17	6	24
chr17	8390701	8398827	-	RNF222	12	1	16	6	33
chr17	32990846	32997877	+	SPACA3	12	0	22	6	31
chr17	74366505	74372600	+	GPR142	12	3	14	6	41
chr18	5353804	5375751	-	LOC105371970	12	2	11	6	26
chr19	12875208	12882449	-	DNASE2	12	4	22	6	56
chr19	36003306	36009813	-	SYNE4	12	5	11	6	28
chr19	49635291	49641143	-	RRAS	12	16	28	6	65
chr20	45252238	45255564	-	SLPI	12	8	15	6	20
chr22	20999103	21003118	-	THAP7	12	5	11	6	57
chr1	41321849	41334597	+	LOC124904159	12	10	29	5	73
chr1	178324087	178342341	-	LOC105371629	12	2	34	5	34
chr1	206557367	206562394	+	LOC124904494	12	3	22	5	33
chr1	209779207	209785559	-	C1orf74	12	2	12	5	36
chr1	225936602	225942220	-	LEFTY2	12	9	21	5	34
chr2	113355374	113360644	-	LOC124906070	12	9	12	5	21
chr3	16882927	16885342	-	LOC105376972	12	1	14	5	17
chr4	2338767	2343510	+	LOC124900649	12	3	19	5	46
chr5	136191467	136194162	-	SMIM32	12	8	10	5	29
chr5	148201777	148215137	+	SPINK6	12	4	23	5	55
chr6	43074332	43077230	-	KLC4-AS1	12	2	15	5	15
chr6	53561288	53574275	-	KILH	12	3	17	5	81
chr6	159616880	159634722	-	LOC124901450	12	1	16	5	28
chr7	19695460	19710037	-	POLR1F	12	21	25	5	88
chr7	41647852	41671755	-	LOC105375247	12	8	13	5	29
chr7	92527794	92540481	+	RBM48	12	1	19	5	63
chr7	130140730	130142618	+	LINC03008	12	2	6	5	25
chr8	93494980	93503711	+	LOC105375641	12	1	8	5	33
chr9	120154474	120163115	-	LOC124902260	12	0	13	5	13
chr10	121973866	121977777	+	LOC124902517	12	1	13	5	61
chr11	59416968	59427413	-	OR5A2	12	3	21	5	34
chr11	61788948	61793599	-	TMEM258	12	2	19	5	43
chr11	116496898	116501683	-	LINC02151	12	5	14	5	25
chr12	67669919	67685150	+	LOC105369816	12	6	19	5	51
chr12	93565627	93572398	-	SOCS2-AS1	12	1	20	5	33
chr13	32024045	32032639	-	FRY-AS1	12	5	21	5	36
chr13	81803965	81848838	+	LOC105370284	12	0	38	5	80
chr13	102879098	102896033	+	METTL21EP	12	1	26	5	37
chr13	107523501	107556316	-	LOC112268110	12	14	29	5	83
chr14	24383920	24390409	-	LOC124903292	12	5	21	5	30
chr14	32075418	32077699	-	ARHGAP5-AS1	12	3	3	5	17
chr14	39265702	39268061	-	MIA2-AS1	12	0	17	5	27
chr14	96662794	96681827	+	LOC105370645	12	7	31	5	33
chr16	28842410	28847348	-	TUFM	12	0	20	5	48
chr16	54936013	54939671	-	LOC124903692	12	6	19	5	36
chr16	68229032	68237127	-	ESRP2	12	2	36	5	74
chr16	81829585	81832894	-	LOC124903731	12	1	16	5	28
chr17	28925274	28944749	+	LOC101927018	12	9	47	5	121
chr17	38700143	38704744	+	LOC105371763	12	10	20	5	42
chr17	50464495	50469880	-	CHAD	12	2	37	5	33
chr18	78976554	78980691	-	LINC01896	12	9	16	5	24
chr19	18385157	18389176	+	GDF15	12	2	18	5	41
chr19	38908979	38913186	-	CCER2	12	14	26	5	61
chr19	55364381	55371463	-	IL11	12	2	18	5	55
chr20	46739061	46742275	+	LOC124904918	12	0	12	5	62
chr22	42085525	42091772	-	NDUFA6	12	11	13	5	51
chr1	16459947	16468481	+	LINC01772	12	3	8	4	64
chr1	43141961	43156396	+	CFAP144	12	1	21	4	44
chr1	49024594	49050107	+	LOC105378706	12	8	28	4	38
chr1	53363853	53369149	-	LINC02812	12	0	11	4	45
chr1	210362877	210367946	-	LOC124904503	12	5	10	4	24
chr1	233956713	233967520	+	LOC107985363	12	8	13	4	23
chr1	234372455	234385080	+	COA6	12	5	13	4	45
chr2	66697029	66704227	-	LINC01797	12	4	12	4	17
chr2	100738957	100747401	+	LOC105373508	12	9	18	4	46
chr2	120217478	120224400	-	TMEM185B	12	6	24	4	67
chr2	175176257	175182710	-	ATP5MC3	12	4	13	4	107
chr2	210290149	210316174	-	MYL1	12	4	15	4	26
chr2	231921808	231927396	-	NPPC	12	10	18	4	48
chr3	15876924	15880295	+	IMPDH1P8	12	0	5	4	69
chr3	40308706	40312424	+	EIF1B	12	1	11	4	26
chr4	21581095	21613722	+	LOC105374516	12	6	14	4	24
chr4	37760046	37763825	+	LOC105374406	12	0	7	4	14
chr4	54099162	54102498	+	GSX2	12	2	11	4	22
chr5	53316866	53327543	-	LOC105378965	12	2	14	4	20
chr5	124868784	124877111	-	LOC105379157	12	3	32	4	23
chr5	177424522	177442891	+	GRK6	12	5	12	4	64
chr6	1604530	1607358	+	FOXCUT	12	1	12	4	25
chr6	9223856	9226417	+	LOC124901255	12	0	6	4	26
chr6	19836369	19842197	+	ID4	12	7	10	4	32
chr6	146594515	146599931	-	ADGB-DT	12	4	19	4	45
chr6	159165898	159171007	-	FNDC1-AS1	12	20	34	4	53
chr7	41585381	41594768	+	LOC105379725	12	5	22	4	51
chr7	73736093	73739802	-	ABHD11	12	5	22	4	68
chr8	42390879	42405937	+	VDAC3	12	4	22	4	49
chr9	34521042	34523990	-	ENHO	12	0	7	4	21
chr9	36401464	36415390	-	LOC124902152	12	7	19	4	32
chr9	113038376	113057724	-	ZFP37	12	0	12	4	21
chr10	45232017	45248315	-	CUBNP2	12	2	17	4	167
chr10	105155853	105178761	-	LOC105378465	12	2	9	4	43
chr10	118589996	118596648	-	PRLHR	12	5	11	4	29
chr11	64240094	64244135	+	FKBP2	12	3	28	4	29
chr11	64240094	64244132	+	LOC114841035	12	3	28	4	29
chr11	70072433	70076348	-	LINC02584	12	5	16	4	49
chr12	21525295	21532947	+	SPX	12	7	13	4	28
chr12	31779061	31787107	-	LOC107984470	12	9	16	4	27
chr13	100939519	100945364	-	LINC00411	12	0	9	4	20
chr14	60709538	60725351	-	SIX4	12	7	19	4	44
chr14	92905696	92908482	-	LINC02287	12	1	5	4	18
chr15	43794161	43801220	-	SERINC4	12	7	24	4	45
chr15	65414327	65419569	+	LOC124903510	12	28	48	4	65
chr16	78793580	78797422	-	LOC112268165	12	1	4	4	10
chr16	87852895	87853964	+	MIR11401	12	1	11	4	38
chr17	39594731	39599266	-	LOC105371771	12	4	19	4	22
chr17	41459512	41468386	-	KRT32	12	0	34	4	27
chr17	41582278	41587895	-	KRT14	12	2	20	4	23
chr17	43849749	43855590	-	LOC107985077	12	1	12	4	101
chr17	44959692	44969303	-	C1QL1	12	2	53	4	79
chr18	25122937	25129236	+	LOC124904269	12	3	10	4	16
chr18	35332226	35345420	-	ZNF24	12	4	22	4	46
chr19	12790485	12793315	+	JUNB	12	3	7	4	17
chr19	48740851	48747909	-	IZUMO1	12	3	23	4	48
chr19	53786889	53787956	+	MIR372	12	0	8	4	31
chr20	35600676	35604374	+	LOC124904891	12	6	18	4	36
chr22	38078136	38085184	-	SLC16A8	12	3	42	4	42
chr1	37691515	37709719	+	CDCA8	12	2	31	3	59
chr1	85265775	85277632	-	BCL10	12	2	29	3	51
chr2	104405470	104411712	+	LOC124908058	12	3	11	3	11
chr2	218663891	218673002	-	RNF25	12	2	11	3	17
chr3	16134670	16137527	+	LOC124909349	12	1	7	3	21
chr3	30291566	30305575	+	LOC124909358	12	6	41	3	44
chr3	149738471	149753489	-	COMMD2	12	1	8	3	48
chr5	31922296	31923739	+	LOC107986346	12	0	12	3	15
chr5	151168584	151176459	-	LOC107986463	12	2	14	3	70
chr6	26256499	26261928	+	LOC105374986	12	22	10	3	55
chr6	40271564	40277331	-	LOC105375050	12	0	3	3	18
chr7	11334772	11342442	-	LOC124901590	12	0	7	3	19
chr7	120216559	120228118	-	LOC105375477	12	1	12	3	41
chr7	128120884	128126362	+	LOC105375493	12	2	22	3	33
chr11	72097291	72104297	-	LAMTOR1	12	1	19	3	32
chr12	9126729	9128509	+	KRT17P8	12	1	10	3	10
chr12	47800079	47805633	+	LOC124902926	12	12	17	3	36
chr12	128822943	128829446	+	LOC124903083	12	1	5	3	29
chr13	23887867	23892103	+	PCOTH	12	0	8	3	36
chr13	94711715	94715945	+	SOX21-AS1	12	4	10	3	23
chr14	90641628	90648891	+	TTC7B-AS1	12	11	12	3	27
chr16	29053731	29070122	-	PLA2G10CP	12	73	268	3	7
chr16	68002415	68005444	-	KARS1P3	12	5	11	3	29
chr17	48621155	48627358	-	HOXB9	12	11	23	3	36
chr17	58241677	58250084	-	LOC124904038	12	6	29	3	44
chr18	76191862	76208440	-	LOC105372206	12	3	30	3	42
chr19	48754523	48758330	+	FGF21	12	17	36	3	46
chr20	57212695	57215866	+	BMP7-AS1	12	5	26	3	36
chr1	65310243	65322859	+	LOC112268227	12	6	20	2	88
chr1	76590208	76604135	-	LOC124904201	12	1	11	2	53
chr2	20650281	20652200	+	LOC105373466	12	4	9	2	25
chr2	161499066	161508902	-	AHCTF1P1	12	520	31	2	15
chr2	218894476	218898025	-	LOC105373882	12	2	15	2	28
chr3	9945541	9953408	-	PRRT3	12	5	32	2	42
chr3	109177164	109185261	+	LINC00488	12	1	18	2	18
chr4	73943994	73945493	-	CXCL1P1	12	2	9	2	14
chr6	26020648	26022050	+	H4C1	12	2	9	2	16
chr6	160990317	160993342	-	MAP3K4-AS1	12	1	7	2	20
chr8	38899249	38902445	-	LOC124901937	12	2	9	2	40
chr8	56564246	56566704	+	LOC105375850	12	4	5	2	12
chr10	34963999	34966454	+	PRDX2P2	12	1	14	2	23
chr11	9111837	9123413	-	LOC105376542	12	4	16	2	28
chr11	61003361	61009111	-	LOC105369326	12	5	21	2	31
chr11	73307510	73310361	-	ARHGEF17-AS1	12	1	13	2	25
chr12	85873294	85882992	+	NTS	12	0	10	2	29
chr12	119260739	119267242	-	LOC124903032	12	6	5	2	17
chr13	23114749	23130618	-	LOC105370112	12	10	339	2	8
chr14	20446400	20455812	-	OSGEP	12	14	24	2	40
chr14	23293523	23295800	+	H3P37	12	4	12	2	34
chr14	32041605	32057380	+	LOC105370440	12	8	11	2	24
chr14	55714500	55721735	+	LOC124903320	12	4	11	2	34
chr14	72897370	72909342	-	LOC107984711	12	9	27	2	46
chr15	82041777	82047018	-	MEX3B	12	5	7	2	25
chr15	84655131	84659199	-	NMB	12	6	14	2	43
chr15	96341896	96345644	+	SCDAL	12	0	22	2	26
chr19	3065945	3076474	-	LOC105372242	12	0	10	2	39
chr20	3070619	3072517	+	OXT	12	1	9	2	17
chr20	23655225	23657544	-	LOC124904965	12	2	7	2	16
chr20	40685847	40690236	-	MAFB	12	2	9	2	14
chr20	61433063	61438425	-	LOC105372703	12	7	25	2	57
chr22	21042391	21045249	-	P2RX6P	12	0	9	2	20
chr1	10809159	10816658	-	LOC105376733	12	3	13	1	25
chr1	22265238	22266300	+	MIR4418	12	0	8	1	8
chr1	32361269	32363485	-	FAM229A	12	4	11	1	26
chr1	112714610	112717796	+	PPM1J-DT	12	9	15	1	23
chr1	155147469	155150278	+	HMGN2P18	12	8	3	1	11
chr1	165131536	165138934	-	LOC107985452	12	1	14	1	11
chr1	168575604	168582069	+	XCL1	12	6	5	1	22
chr2	5539099	5550199	+	LOC107985842	12	2	17	1	56
chr2	194379464	194387858	-	LOC105373816	12	0	6	1	41
chr2	215273989	215277947	+	LINC02862	12	2	5	1	11
chr3	64173377	64175347	+	PRDX3P4	12	0	7	1	3
chr3	195149270	195152310	-	LOC105374296	12	5	23	1	31
chr4	2462003	2465484	+	LOC105374353	12	1	16	1	35
chr4	47462882	47470479	+	LOC107986277	12	7	37	1	69
chr4	67725225	67727399	-	LOC100419046	12	2	8	1	22
chr5	7271794	7277743	+	LOC105374643	12	1	8	1	9
chr6	19448820	19459348	+	LOC105374960	12	3	14	1	22
chr6	26319101	26320173	-	TRW-CCA3-1	12	1	5	1	7
chr6	117262261	117266074	-	LOC105377964	12	2	21	1	33
chr7	2998093	2999339	+	RN7SKP130	12	10	2	1	11
chr8	23491476	23495202	-	LOC105379327	12	4	16	1	24
chr13	77416640	77423102	+	LOC124903185	12	1	7	1	44
chr13	111113811	111116678	-	ARHGEF7-AS2	12	1	9	1	32
chr14	96942578	96945394	+	LINC00618	12	3	10	1	25
chr15	43358174	43372043	-	ZSCAN29	12	11	13	1	27
chr15	47600388	47603207	-	LOC124900620	12	4	5	1	11
chr15	89834908	89839344	+	LOC124903552	12	1	16	1	23
chr19	5454416	5456856	+	ZNRF4	12	1	9	1	9
chr1	161288777	161292332	-	LOC107985221	12	3	15	0	14
chr2	123066155	123074481	-	LINC01826	12	0	0	0	0
chr4	10254925	10257659	-	RAF1P1	12	1	6	0	19
chr4	146579047	146580210	+	RNU1-44P	12	2	2	0	15
chr4	169009428	169011060	+	CBR4-DT	12	3	19	0	20
chr5	167653541	167661141	-	TENM2-AS4	12	1	4	0	14
chr6	32948617	32954097	-	HLA-DMA	12	0	9	0	33
chr6	53627379	53631394	+	LINC01564	12	5	17	0	50
chr7	39507737	39523502	-	LOC105375237	12	4	23	0	36
chr7	53926775	53948804	-	LINC02854	12	2	12	0	23
chr8	124449819	124453026	+	TYW2	12	0	12	0	30
chr8	143190558	143198791	+	LOC107986906	12	13	36	0	0
chr9	21637284	21638676	+	H3P30	12	0	0	0	0
chr9	22917084	22941009	-	LOC105375990	12	5	3	0	14
chr9	31119053	31129553	-	LOC105376009	12	0	3	0	28
chr10	130120035	130123084	-	LOC124902560	12	0	0	0	0
chr11	18112471	18117132	-	SAA3P	12	6	59	0	0
chr11	77570088	77575662	+	LINC03030	12	1010	0	0	0
chr13	33276553	33281334	+	STARD13-AS	12	0	12	0	22
chr14	45706257	45716602	-	LINC02303	12	85	0	0	0
chr17	15698751	15720787	+	ZNF286A	12	11	620	0	16
chrY	9263843	9269708	+	LOC105379264	12	0	0	0	0
chr22	23690012	23699168	+	RGL4	11	6	168	3418	0
chr19	37816410	37826638	+	LOC644554	11	1	57	1314	0
chr22	30541214	30544935	+	SIRPAP1	11	5	31	1099	0
chr1	247814659	247825119	-	OR14A16	11	13	12	1050	0
chr3	196018693	196036453	-	LOC124909478	11	30	67	956	1474
chr19	35608388	35613664	-	HAUS5-DT	11	5	37	916	16
chr14	19667828	19670000	+	SSBP3P5	11	17	48	805	0
chr2	131721417	131751585	+	NBEAP2	11	16	600	735	3
chr4	69588416	69640642	-	UGT2A2	11	18	32	641	33
chr19	56476873	56495437	+	ZNF667-AS1	11	7	46	611	514
chr11	97391291	97400725	-	LOC105369451	11	0	22	609	0
chr19	37250884	37265535	+	LINC01535	11	3	233	595	152
chr17	21567282	21575508	-	LOC124903953	11	1	70	507	478
chr14	49598672	49600913	+	RHOQP1	11	5	20	501	13
chr14	22166849	22174381	-	LOC124903284	11	9	40	490	0
chr1	119506202	119515058	+	HSD3B1	11	11	33	432	1273
chr18	14189699	14190806	+	RNU6-316P	11	0	0	408	43
chr1	247121974	247173379	-	ZNF124	11	5	33	382	177
chr4	43457529	43493543	-	LINC02383	11	5	28	332	60
chr1	166648149	166699360	+	FMO10P	11	6	67	308	0
chr19	20256646	20262881	+	ACTR2P2	11	145	1430	297	0
chr19	34849050	34861654	-	LINC03049	11	7	337	297	0
chr12	69347380	69354234	+	LYZ	11	3	29	282	72
chr19	57486749	57496098	+	ZNF419	11	4	15	242	8
chr2	105194217	105197757	-	LOC105373528	11	1	6	241	2
chr1	13409449	13421328	+	PRAMEF20	11	9	34	234	63
chr4	69241583	69251111	+	LOC100533845	11	19	914	209	0
chr10	27297449	27308503	-	LOC102724245	11	4	27	197	7
chr15	25635451	25641767	+	LOC124903448	11	5	27	193	225
chr8	104306549	104324485	-	LOC107986899	11	15	53	189	60
chr17	30573470	30577504	-	LOC101927093	11	2	2	183	551
chr18	61651071	61662576	+	LOC105372157	11	5	32	170	25
chr4	186106693	186128497	+	LOC124900171	11	2	17	158	36
chr11	60428571	60447792	+	MS4A5	11	156	13	151	78
chr11	120324298	120333686	+	TLCD5	11	7	25	148	53
chr21	30704112	30726746	-	LOC105372773	11	327	37	143	11
chr11	5725471	5755958	+	OR52N4	11	15	29	136	9
chr19	23475028	23490468	-	LOC105372334	11	2	17	134	63
chr16	29256043	29259779	-	LOC124903676	11	31	15	118	40
chr1	227508285	227522056	-	LOC105373122	11	10	20	114	72
chr22	17563696	17571078	-	LOC105372850	11	9	33	103	242
chr1	41015596	41022725	-	SLFNL1	11	18	25	98	66
chr5	52007030	52043909	+	LINC02118	11	10	28	90	28
chr2	196700633	196714012	-	LOC100130452	11	0	22	89	48
chr9	122546270	122584384	-	OR1L8	11	1	45	88	2166
chr1	30252429	30261188	+	LOC105378618	11	3	42	87	0
chr18	63363692	63368000	-	LOC124904317	11	7	25	83	28
chr7	30681618	30686771	+	LOC124901608	11	4	14	72	44
chr16	5601168	5617250	-	LINC01570	11	6	26	70	54
chr14	55198660	55216946	+	LOC107984708	11	4	40	68	1544
chr5	152294721	152330657	-	LOC105378236	11	8	26	64	91
chr17	35497053	35499177	+	TAF5LP1	11	2	26	63	0
chr17	82290045	82293814	-	LINC01970	11	7	32	63	84
chr6	167546640	167551392	+	LOC105378129	11	3	17	62	21
chr17	69330843	69358961	+	LOC105371878	11	14	35	61	136
chr9	136639886	136645476	-	LOC105376325	11	25	116	59	214
chr12	2668499	2673220	-	CACNA1C-AS2	11	1	3	59	31
chr11	7905321	7912159	+	LOC107984307	11	2	17	58	58
chr12	70179326	70200751	+	LINC02821	11	5	84	53	108
chr5	151769792	151773176	-	LOC100652758	11	1	23	49	41
chr7	98652423	98658604	-	LOC105375419	11	1	14	47	46
chr6	28837240	28840023	-	LOC124901296	11	6	18	46	240
chr7	155225124	155227067	+	LOC124901787	11	0	10	45	8
chr1	222588919	222592633	+	TAF1A-AS1	11	10	21	43	38
chr17	32827075	32851396	+	LOC124903981	11	2	38	43	252
chr14	23194881	23215092	-	LOC105370406	11	11	21	42	1227
chr7	22874690	22892423	-	LOC107986776	11	11	30	41	56
chr19	21858669	21875417	-	LOC105372324	11	30	179	41	1047
chr7	64099304	64120545	+	GUSBP6	11	2	37	40	1613
chr9	88129304	88139475	-	SPATA31C2	11	0	10	40	0
chr10	69683448	69691179	+	LINC02651	11	1	22	39	34
chr2	24077432	24085834	-	TP53I3	11	1	16	37	66
chr5	53108841	53115126	+	MOCS2-DT	11	3	19	37	102
chr11	134711425	134715926	+	LINC02706	11	3	13	37	112
chr19	44925802	44931386	+	APOC1P1	11	5	13	37	35
chr1	45687180	45694436	+	TMEM69	11	4	16	36	254
chr2	70341094	70355918	+	BRD7P6	11	4	24	36	40
chr7	73536355	73558690	-	BCL7B	11	3	18	36	57
chr17	35543984	35561819	-	SLFN14	11	6	26	36	264
chr19	51166327	51173524	+	SIGLEC17P	11	3	16	36	1597
chr9	110598463	110605081	+	LOC124902247	11	2	9	35	245
chr16	28983802	28990784	+	LAT	11	5	45	34	62
chr9	91966545	91987056	-	LOC105376148	11	3	39	33	743
chr10	88119312	88125644	+	LOC105378416	11	19	14	32	52
chr13	112587185	112598671	+	LOC124903251	11	5	63	32	48
chr19	7762242	7769605	+	CLEC4M	11	5	11	32	626
chr1	20632457	20651511	+	PINK1	11	12	36	31	215
chr12	132907667	132914732	+	LOC124903065	11	2	20	31	88
chr15	81614930	81666061	-	LOC102723985	11	7	33	31	101
chr16	78234661	78242751	-	WWOX-AS1	11	5	37	31	35
chr1	22652235	22661637	+	C1QB	11	5	17	30	37
chr9	137026463	137037955	+	LINC02908	11	2	24	30	35
chr10	13299188	13302968	+	LOC124902377	11	6	24	30	146
chr18	79519320	79524516	-	LOC102723506	11	8	34	30	118
chr20	8018905	8028629	+	TMX4-AS1	11	6	21	30	122
chr17	5419181	5432877	+	RPAIN	11	9	60	29	85
chr22	37674635	37679802	+	LGALS1	11	9	21	29	297
chr1	24199239	24211690	+	LINC02800	11	18	42	28	104
chr1	180949689	180955887	-	KIAA1614-AS1	11	17	25	28	61
chr2	201071000	201085750	+	NDUFB3	11	2	27	28	167
chr12	52747758	52750324	+	BTBD10P1	11	0	14	28	806
chr14	70608797	70642298	-	TTC9-DT	11	13	28	28	74
chr6	10746758	10759774	+	TMEM14B	11	11	30	27	151
chr8	144103460	144107611	+	MAF1	11	18	19	27	29
chr11	70625563	70635490	+	SHANK2-AS1	11	12	32	27	94
chr19	42219311	42228201	+	ZNF526	11	2	18	27	121
chr2	10271400	10273669	+	LOC124907731	11	3	11	26	56
chr6	3023062	3027434	+	LOC101927759	11	5	8	26	97
chr19	11322067	11340657	-	RAB3D	11	15	32	26	300
chr1	34986164	35032945	-	ZMYM6	11	23	23	25	82
chr1	39678647	39692433	-	HPCAL4	11	17	93	25	200
chr5	29792729	29814388	+	LOC105374703	11	2	35	25	64
chr18	50967039	50988121	+	ELAC1	11	15	32	25	94
chr22	32268380	32273194	+	CPSF1P1	11	6	8	25	307
chr6	36854828	36875803	-	PPIL1	11	2	70	24	72
chr7	156654184	156660959	-	RNF32-AS1	11	4	23	24	40
chr12	9064176	9068055	+	A2M-AS1	11	7	22	24	131
chr15	84632499	84636045	+	EGLN1P1	11	5	26	24	380
chr19	50789414	50795219	+	ACP4	11	5	37	24	84
chr3	94014364	94029597	-	STX19	11	7	19	23	222
chr6	127315984	127341659	+	LOC105377994	11	6	27	23	572
chr8	126552442	126559478	-	LRATD2	11	13	33	23	36
chr10	84167227	84173076	-	CERNA2	11	18	396	23	657
chr12	113638042	113644515	+	LOC105369990	11	21	20	23	59
chr13	48026944	48038992	-	LOC124903172	11	4	16	23	114
chr15	34978340	34989287	-	ZNF770	11	3	23	23	219
chr15	64444746	64461587	-	LOC105370861	11	2	28	23	277
chr19	18281091	18285933	+	LOC124904652	11	16	17	23	192
chr19	55171195	55181289	-	SYT5	11	18	35	23	51
chr20	23349790	23354771	+	NXT1	11	3	22	23	24
chr1	159889211	159893226	+	LOC124904434	11	0	17	22	18
chr5	147824581	147840196	-	SPINK1	11	8	19	22	45
chr7	128475747	128506602	+	METTL2B	11	5	23	22	51
chr8	18083867	18097651	+	ASAH1-AS1	11	13	79	22	71
chr8	26447195	26451426	-	LOC124901868	11	0	30	22	41
chr9	127705987	127716002	+	CFAP157	11	7	33	22	68
chr16	3053353	3060370	-	LOC124900372	11	8	32	22	78
chr17	4221065	4225054	+	RYKP1	11	3	222	22	101
chr19	9523222	9539645	-	ZNF426	11	20	37	22	294
chr19	27983223	28001379	-	LOC105372346	11	10	13	22	721
chr1	916817	920692	-	LINC02593	11	9	46	21	54
chr9	34328568	34343699	+	NUDT2	11	27	27	21	281
chr9	35657291	35661511	+	CCDC107	11	10	26	21	87
chr9	91192021	91198394	+	LOC124902208	11	1	12	21	62
chr12	25342603	25358942	-	LOC105369701	11	8	15	21	49
chr14	74056846	74085453	-	ALDH6A1	11	10	24	21	130
chr19	14081623	14086783	-	C19orf67	11	4	24	21	47
chr19	15614217	15630639	+	CYP4F8	11	6	26	21	139
chr1	53458398	53467488	+	DMRTB1	11	1	33	20	59
chr2	9939437	9951853	-	LOC105373422	11	58	44	20	129
chr2	66547024	66561124	+	LOC124900511	11	7	24	20	47
chr2	231478356	231485550	-	LOC107985998	11	5	13	20	64
chr3	10915065	10929725	-	LOC105376950	11	3	21	20	31
chr3	27631810	27635017	+	TPM4P2	11	2	32	20	743
chr3	39176748	39181521	+	LOC105377035	11	5	12	20	40
chr4	182138657	182145515	-	TENM3-AS1	11	3	46	20	38
chr5	53479628	53487134	+	FST	11	4	15	20	35
chr7	10639343	10675391	+	LOC107986766	11	2	33	20	58
chr7	22726199	22731998	+	IL6	11	1	16	20	25
chr7	31414157	31422303	-	LOC105375224	11	2	10	20	13
chr12	68181904	68201353	+	LOC105369818	11	13	19	20	51
chr19	57190499	57222846	+	ZNF264	11	8	16	20	88
chr2	75671315	75691971	+	LOC124906025	11	3	29	19	55
chr4	76114663	76149397	-	NUP54	11	16	27	19	60
chr11	73252344	73258989	+	LOC105369382	11	1	19	19	62
chr15	45449700	45457508	-	LOC124903483	11	11	247	19	118
chr17	18259661	18266552	+	MIEF2	11	4	23	19	50
chr19	34962425	34967920	+	LOC124904699	11	1	17	19	279
chr22	23752742	23755425	-	VPREB3	11	5	22	19	35
chr1	73305169	73338877	+	LINC01360	11	1	8	18	604
chr1	226060830	226072019	+	H3-3A	11	20	24	18	95
chr2	69448498	69454040	+	LOC124906020	11	5	10	18	441
chr4	162021732	162047550	+	FSTL5-AS1	11	3	26	18	32
chr6	28398818	28404283	+	LOC105374998	11	6	15	18	67
chr7	155641915	155645406	-	RBM33-DT	11	2	6	18	18
chr11	123723913	123742660	-	ZNF202	11	2	7	18	26
chr12	13370670	13377745	-	LINC01559	11	1	25	18	36
chr16	58238572	58250859	-	LOC105371293	11	13	32	18	61
chr2	6494797	6503912	+	LINC01824	11	6	29	17	309
chr2	223847267	223858027	-	LOC124907988	11	5	27	17	40
chr5	44807946	44815514	+	MRPS30	11	9	23	17	44
chr8	143556818	143559271	-	LOC100310756	11	0	24	17	38
chr14	21476194	21499170	+	TOX4	11	3	25	17	78
chr14	70583220	70601655	-	MED6	11	6	22	17	56
chr16	25014977	25022380	+	LOC100421171	11	7	32	17	89
chr1	21433319	21436826	+	CROCCP5	11	0	2	16	3
chr1	150269055	150283182	-	LOC124904414	11	9	30	16	177
chr4	34665546	34679529	+	LOC107986271	11	2	20	16	21
chr4	41220073	41257727	-	UCHL1-DT	11	3	56	16	75
chr4	73052361	73070759	-	COX18	11	11	43	16	77
chr5	176659222	176667527	+	LOC124901144	11	35	16	16	66
chr6	33271074	33276511	+	RPS18	11	10	31	16	69
chr10	97425190	97433444	+	PGAM1	11	1	49	16	50
chr13	45333470	45342183	-	TPT1	11	3	47	16	109
chr15	65194759	65212473	-	CILP	11	9	29	16	56
chr17	6656718	6661382	+	ALOX15P1	11	9	14	16	22
chr17	44003621	44009068	+	NAGS	11	5	32	16	82
chr17	77558745	77566894	-	LOC124904103	11	2	96	16	91
chr19	18556869	18569378	+	KXD1	11	3	10	16	152
chr19	44698150	44710718	+	CEACAM16	11	3	33	16	51
chr22	23989114	24006453	-	GSTT4	11	22	24	16	77
chr22	43399330	43409681	+	LINC01639	11	19	29	16	218
chr1	20651776	20662369	-	DDOST	11	8	36	15	48
chr1	155172848	155184971	+	TRIM46	11	10	31	15	77
chr3	9837848	9845008	-	RPUSD3	11	1	18	15	70
chr4	135866982	135914680	-	LINC00613	11	7	34	15	44
chr5	71907708	71926816	-	LOC107986382	11	14	159	15	38
chr5	82967809	82977347	+	ST13P12	11	79	35	15	491
chr6	29672391	29682152	-	ZFP57	11	6	51	15	279
chr6	111979860	111990906	+	LOC105377947	11	10	26	15	38
chr6	166096719	166099637	+	LOC729681	11	4	10	15	51
chr8	69710535	69719765	+	LOC105375889	11	2	12	15	32
chr8	93728154	93742009	-	RBM12B	11	6	24	15	54
chr10	3270072	3278703	-	LOC124902537	11	4	25	15	82
chr10	114763787	114779903	+	LOC101927692	11	5	30	15	47
chr10	117435230	117455509	+	LOC105378502	11	9	55	15	87
chr10	124998851	125001494	+	LOC124902520	11	5	20	15	47
chr11	72239076	72245176	-	PHOX2A	11	5	22	15	38
chr11	107858229	107860989	+	LOC124902746	11	9	19	15	37
chr12	50282620	50296467	+	LOC107984505	11	6	14	15	90
chr12	51891388	51901414	+	LOC102724178	11	6	26	15	92
chr12	54125070	54132843	+	LINC02381	11	12	46	15	96
chr12	56923132	56935408	-	SDR9C7	11	2	25	15	47
chr17	16987328	16990176	+	LINC02090	11	2	33	15	113
chr17	39921040	39928601	-	ORMDL3	11	14	30	15	56
chr17	78213252	78225635	+	BIRC5	11	0	22	15	72
chr1	24496253	24503382	-	RCAN3AS	11	3	32	14	71
chr1	44212470	44220673	+	DMAP1	11	8	24	14	39
chr1	47018993	47023263	-	LOC124904172	11	0	9	14	87
chr1	103524698	103555239	+	RNPC3	11	1	62	14	112
chr2	156336571	156343120	-	FLJ46875	11	3	23	14	30
chr5	158484210	158495803	+	LOC124901122	11	13	21	14	41
chr6	104936293	104941527	-	LIN28B-AS1	11	1	11	14	36
chr6	150061052	150070121	-	ULBP3	11	3	25	14	76
chr7	104796505	104805092	-	LHFPL3-AS1	11	7	34	14	63
chr8	42337493	42371808	+	POLB	11	20	55	14	178
chr8	95066807	95074182	-	MIR3150BHG	11	3	7	14	228
chr9	34379899	34396334	+	LOC124902144	11	6	12	14	67
chr9	80357105	80361218	-	NPAP1P4	11	0	16	14	97
chr9	85805001	85842879	+	LOC389765	11	24	23	14	68
chr9	95523215	95551472	-	LOC105376157	11	21	9	14	80
chr17	7581966	7585092	-	MPDU1-AS1	11	6	19	14	39
chr18	21611313	21633520	+	SNRPD1	11	11	23	14	76
chr19	34733242	34745378	+	ZNF181	11	23	28	14	46
chr22	19031527	19035922	-	CA15P1	11	3	14	14	218
chr1	159853846	159867685	+	LOC107985216	11	2	29	13	42
chr1	206503418	206508407	-	LOC124904493	11	18	35	13	53
chr2	199878495	199912146	-	LOC101927687	11	16	28	13	94
chr3	24507496	24523394	-	LOC107986011	11	2	40	13	71
chr3	106060421	106071183	-	LOC105374026	11	2	19	13	46
chr3	127744215	127751637	-	LOC107986127	11	7	64	13	77
chr4	72979587	72995444	-	LOC107986286	11	6	18	13	63
chr6	32934635	32942028	-	HLA-DMB	11	1	21	13	36
chr6	83511533	83525704	+	PRSS35	11	2	32	13	48
chr6	165279663	165310605	-	C6orf118	11	3	74	13	130
chr7	77414197	77425444	+	LOC101927243	11	18	25	13	72
chr7	118454656	118480736	+	LOC105375472	11	27	17	13	58
chr8	53535316	53541566	+	MAPK6P1	11	0	10	13	285
chr9	86278216	86283081	-	LOC124902194	11	2	15	13	83
chr10	102853258	102864961	+	BORCS7	11	15	29	13	51
chr11	1759347	1762486	+	PRADX	11	5	23	13	40
chr11	61953918	61960892	-	LOC107984334	11	9	32	13	58
chr12	34021376	34028302	+	ALG10	11	0	4	13	26
chr12	53307459	53322610	-	AAAS	11	13	28	13	60
chr13	74985798	75028087	-	LOC107984620	11	6	19	13	32
chr15	40768979	40772449	+	C15orf62	11	4	31	13	24
chr15	82536749	82541457	-	RPS17	11	4	26	13	67
chr16	86577548	86583478	+	FOXL1	11	8	14	13	51
chr17	33533538	33558837	+	LOC112268206	11	0	32	13	41
chr19	14027147	14031551	+	RLN3	11	7	17	13	25
chr20	1319434	1324369	+	LOC124904856	11	16	17	13	67
chr1	58760012	58770708	+	LOC105378751	11	7	23	12	46
chr1	160091338	160100468	-	IGSF8	11	2	26	12	47
chr1	206957966	206971638	-	FCAMR	11	7	45	12	74
chr1	234628310	234634780	+	LINC00184	11	0	14	12	24
chr2	17764456	17801314	-	LOC105373449	11	28	42	12	49
chr2	88016357	88017547	-	RNU2-63P	11	1	11	12	45
chr2	171916948	171923389	-	LOC105373740	11	2	9	12	33
chr2	239127358	239135238	-	LOC124908009	11	5	27	12	63
chr3	39375511	39381152	+	LOC105377037	11	9	19	12	34
chr4	176318965	176332245	+	SPCS3	11	4	29	12	56
chr5	82850863	82860836	-	LINC01338	11	1	15	12	43
chr5	170308700	170313716	-	LOC100128059	11	4	17	12	39
chr6	30676388	30689391	-	PPP1R18	11	9	52	12	95
chr7	5044859	5069487	+	RBAK	11	7	26	12	51
chr7	98251358	98256756	+	LOC124901706	11	2	26	12	35
chr8	4527208	4538142	+	LOC105377789	11	3	11	12	146
chr8	20144854	20184136	-	SLC18A1	11	4	19	12	63
chr8	115893087	115918473	+	LOC107986902	11	5	38	12	23
chr8	143989055	143993415	+	GRINA	11	5	33	12	44
chr9	34634721	34638787	-	SIGMAR1	11	3	13	12	207
chr10	101175321	101194147	+	LINC01514	11	9	33	12	77
chr10	102650155	102656131	-	LOC105378460	11	11	19	12	59
chr10	109660813	109681173	+	XIAPP1	11	2	9	12	39
chr11	119630376	119639617	+	LOC105369520	11	4	49	12	32
chr12	108560462	108569384	+	ISCU	11	15	23	12	46
chr17	45920917	45936984	-	LOC105371800	11	11	55	12	76
chr18	60293135	60301317	+	LOC105372155	11	6	9	12	152
chr19	3932068	3942416	+	NMRK2	11	2	28	12	25
chr19	37497158	37508087	-	ZNF793-AS1	11	5	19	12	27
chr19	42301131	42310814	+	PRR19	11	15	17	12	52
chr20	22449641	22468245	-	LOC105372562	11	7	19	12	64
chr20	53516917	53526310	-	LOC105372671	11	5	45	12	54
chr22	29312932	29320859	-	RASL10A	11	8	12	12	54
chr1	7363393	7370270	+	CAMTA1-IT1	11	2	23	11	49
chr1	42766248	42779491	+	C1orf50	11	4	22	11	35
chr1	84577015	84583618	+	LOC105378819	11	1	15	11	12
chr1	112717904	112727235	+	TAFA3	11	13	24	11	51
chr1	150568970	150570269	-	RN7SL600P	11	1	7	11	238
chr1	165580557	165582516	+	RPS2P10	11	1	17	11	60
chr1	193178729	193187613	-	B3GALT2	11	1	13	11	35
chr1	243960116	243980514	-	LOC105373258	11	5	19	11	36
chr2	24165999	24175796	-	LOC105374328	11	39	15	11	23
chr2	129876878	129885389	+	LOC105373616	11	32	8	11	44
chr3	108713548	108728630	-	LOC105374033	11	1	18	11	111
chr3	138044272	138056760	-	LOC105374128	11	6	21	11	46
chr5	90408999	90410669	+	LOC731157	11	1	11	11	35
chr5	129747093	129766732	+	MINAR2	11	7	14	11	32
chr6	30102896	30114090	-	TRIM31	11	10	23	11	79
chr6	43225628	43230481	-	DNPH1	11	2	19	11	77
chr7	141737320	141750488	+	SSBP1	11	6	32	11	64
chr7	150338328	150342629	-	RARRES2	11	1	33	11	56
chr7	152435894	152443016	+	FABP5P3	11	4	17	11	185
chr8	13461638	13478575	+	LOC124901890	11	1	14	11	32
chr8	119670947	119675343	+	LOC105375727	11	1	14	11	31
chr10	126423048	126427973	+	LOC112267914	11	2	8	11	20
chr11	253416	257972	-	COX8BP	11	0	20	11	59
chr11	57645086	57650912	-	YPEL4	11	7	13	11	27
chr11	66974303	66977009	+	C11orf86	11	8	13	11	45
chr11	111793307	111802685	+	LOC124902756	11	5	22	11	38
chr12	7303071	7328719	+	ACSM4	11	6	29	11	19
chr12	89519411	89525796	-	GALNT4	11	4	10	11	29
chr12	91102628	91112494	-	LUM	11	6	15	11	45
chr14	54508905	54539292	+	CGRRF1	11	12	37	11	79
chr14	75001920	75012366	+	EIF2B2	11	13	23	11	43
chr14	75053242	75070490	-	ACYP1	11	20	32	11	75
chr15	74747844	74756607	+	CYP1A2	11	4	26	11	40
chr15	78405349	78411352	+	LOC105370912	11	5	85	11	56
chr15	99138316	99145393	+	TTC23-AS1	11	4	18	11	33
chr15	101167363	101170821	+	LOC124903564	11	2	25	11	37
chr16	57356908	57366189	+	CCL22	11	5	23	11	88
chr17	13776627	13791311	-	LOC107985014	11	2	28	11	33
chr22	19440885	19448711	-	C22orf39	11	8	31	11	68
chr22	25883898	25901913	-	MYO18B-AS1	11	3	55	11	48
chr1	9879946	9884698	-	LOC124903838	11	1	10	10	66
chr1	50440487	50471156	+	FAF1-AS1	11	11	21	10	61
chr1	247103510	247109561	+	FLJ39095	11	3	16	10	326
chr2	9003075	9008863	+	LOC124907728	11	0	20	10	35
chr2	112583446	112589040	+	CHCHD5	11	1	30	10	16
chr2	218822307	218832803	-	PRKAG3	11	5	28	10	71
chr3	40476121	40491053	+	ZNF619	11	10	11	10	78
chr3	162203735	162217285	+	LOC107986049	11	3	18	10	65
chr3	194599635	194606999	+	LOC105374291	11	1	14	10	38
chr4	80385583	80389725	-	LOC100419739	11	7	19	10	116
chr5	1856271	1859889	+	LOC124901163	11	0	16	10	71
chr5	21543718	21557154	+	LOC124900949	11	5	14	10	37
chr6	29021982	29036992	-	LOC105375002	11	0	7	10	74
chr6	32190765	32196523	-	GPSM3	11	2	11	10	29
chr6	108551464	108559506	-	LOC124901372	11	0	29	10	36
chr10	101578881	101589270	-	POLL	11	4	29	10	53
chr10	111113290	111118596	+	HEAT2	11	2	23	10	34
chr10	121177536	121185966	+	LINC01153	11	0	16	10	20
chr11	59510538	59520703	+	OR4D9	11	3	60	10	39
chr11	64225257	64230269	+	NUDT22	11	15	22	10	196
chr11	78423981	78430836	-	LINC02728	11	5	23	10	35
chr12	129457404	129468645	+	LOC105370074	11	4	18	10	40
chr12	132126185	132133567	-	LOC107987169	11	1	13	10	73
chr12	132704977	132711595	-	LOC124903063	11	3	30	10	296
chr14	23559566	23568791	-	AP1G2	11	8	29	10	40
chr14	95328583	95335504	+	LINC02292	11	5	25	10	38
chr16	71564015	71572438	+	TAT-AS1	11	6	29	10	54
chr17	7921858	7930856	-	KCNAB3	11	1	43	10	51
chr17	80801639	80806632	-	LOC101928855	11	22	22	10	52
chr18	13419498	13428534	-	LDLRAD4-AS1	11	4	27	10	76
chr18	31595577	31608500	-	LOC124904277	11	7	14	10	27
chr18	56572496	56575165	+	LOC105372135	11	1	16	10	256
chr19	48910929	48919891	-	NUCB1-AS1	11	5	11	10	51
chr19	49019092	49022815	+	LOC124904738	11	12	183	10	186
chr19	57469585	57478566	-	ZNF772	11	1	17	10	82
chr20	62795472	62801729	+	MRGBP	11	3	21	10	59
chr1	91531953	91536875	-	WDR82P2	11	6	17	9	42
chr1	155897807	155912349	-	RIT1	11	9	306	9	49
chr1	207709381	207712868	+	LOC100422434	11	0	13	9	507
chr2	100469481	100483280	+	NMS	11	1	11	9	16
chr2	208400811	208407646	-	LOC105373855	11	2	12	9	30
chr2	219497890	219506989	+	GMPPA	11	7	47	9	37
chr3	14601145	14607922	+	LOC105376960	11	8	25	9	44
chr3	44860911	44865664	+	TMEM42	11	5	18	9	24
chr3	52221079	52226645	-	TLR9	11	9	19	9	54
chr4	41883059	41891932	-	LOC124900696	11	8	24	9	42
chr4	189097035	189127175	-	LOC105377613	11	3	24	9	84
chr5	88408981	88440090	-	LINC02060	11	1	15	9	35
chr5	132655521	132661110	+	IL13	11	7	19	9	49
chr5	139741346	139747223	-	PSD2-AS1	11	7	20	9	54
chr5	179059372	179083977	+	ZNF354C	11	1	13	9	34
chr6	26086428	26098343	+	HFE	11	3	10	9	45
chr8	38543504	38554748	-	LOC124901935	11	3	20	9	43
chr8	101906943	101923221	+	LOC124901996	11	8	21	9	34
chr9	111626920	111632203	-	LOC107987116	11	10	22	9	48
chr10	3391700	3398355	-	LOC105376358	11	10	16	9	62
chr11	46379783	46383837	+	MDK	11	12	26	9	41
chr11	59829272	59846499	-	CBLIF	11	9	14	9	42
chr12	4615517	4650051	-	AKAP3	11	12	35	9	51
chr13	77279652	77295942	+	LOC124903184	11	1	14	9	48
chr13	98576254	98578841	+	STK24-AS1	11	2	15	9	45
chr15	32921623	32928039	+	LOC124903460	11	0	12	9	49
chr16	75225382	75228203	+	LOC100506281	11	8	17	9	69
chr17	43210874	43220041	+	TMEM106A	11	6	45	9	75
chr17	72628631	72635680	+	LOC107985005	11	1	13	9	27
chr17	75038862	75047969	-	ATP5PD	11	3	79	9	103
chr19	38929943	38933168	+	MRPS12	11	0	13	9	29
chr20	3417030	3431856	-	LOC105372508	11	8	13	9	86
chr20	5937227	5951533	-	TRMT6	11	4	27	9	35
chr1	26279085	26281522	+	SH3BGRL3	11	3	18	8	20
chr1	35052470	35059268	+	RPL12P45	11	1	10	8	227
chr1	42807051	42818397	-	SVBP	11	6	22	8	339
chr1	118184229	118207051	+	LOC105378930	11	19	47	8	87
chr2	21950655	21980652	+	LOC105374320	11	2	13	8	22
chr2	121754650	121767853	+	TSN	11	5	7	8	44
chr3	40595245	40607926	+	LOC124909369	11	8	20	8	26
chr3	44624035	44648471	+	ZNF197	11	14	27	8	65
chr3	50287731	50293429	-	IFRD2	11	5	17	8	47
chr3	87048202	87052869	+	LOC285232	11	2	5	8	226
chr3	125374425	125386859	+	LOC105374080	11	12	19	8	41
chr6	41786693	41789895	+	TOMM6	11	17	14	8	263
chr6	154359892	154373713	-	LOC105378067	11	2	31	8	67
chr7	1844179	1845253	-	MIR4655	11	0	11	8	46
chr8	73877981	73883074	+	LINC01617	11	4	8	8	27
chr8	144314583	144316570	-	LOC124902050	11	4	11	8	43
chr9	68779064	68785566	+	PABIR1	11	0	10	8	30
chr9	113407234	113411749	-	POLE3	11	2	20	8	255
chr10	1358608	1361951	+	LOC105376342	11	4	13	8	47
chr10	25158071	25177276	-	GPR158-AS1	11	1	36	8	172
chr10	27982195	27995151	+	LOC112268060	11	1	13	8	20
chr10	86546026	86557154	-	LOC105378407	11	3	14	8	39
chr10	103453239	103459900	-	CALHM1	11	5	24	8	50
chr10	119028713	119033730	+	NANOS1	11	9	15	8	30
chr11	4642981	4655488	+	OR51E1	11	1	26	8	52
chr12	106523	112761	-	IQSEC3-AS2	11	19	30	8	50
chr12	32104116	32108462	-	BICD1-AS1	11	1	17	8	36
chr12	53422854	53431672	+	AMHR2	11	8	20	8	49
chr14	63689274	63700711	+	LOC124903327	11	1	18	8	68
chr14	74650839	74658524	-	LOC105370567	11	2	20	8	18
chr15	62163534	62166285	-	C2CD4B	11	3	11	8	32
chr16	20536225	20577367	-	ACSM2B	11	2	4	8	54
chr16	51619790	51635113	-	LOC107984892	11	63	14	8	46
chr16	68644247	68647201	-	CDH3-AS1	11	4	20	8	24
chr16	80539733	80550811	+	DYNLRB2	11	10	24	8	81
chr17	3635458	3663103	+	CTNS	11	9	107	8	33
chr17	29245858	29254494	+	CRYBA1	11	4	19	8	35
chr17	44185971	44191929	+	TMUB2	11	7	25	8	48
chr17	48575506	48579350	-	HOXB4	11	1	14	8	11
chr17	70168531	70180044	+	KCNJ2	11	5	22	8	35
chr18	70429209	70431162	+	RPS2P6	11	0	14	8	111
chr18	77247708	77252451	-	LOC124904329	11	2	15	8	57
chr19	6426036	6437267	-	SLC25A41	11	3	42	8	64
chr19	45890022	45903613	-	MYPOP	11	7	22	8	75
chr19	55591375	55600517	-	FIZ1	11	1	23	8	39
chr1	1917590	1920279	-	TMEM52	11	5	13	7	31
chr2	7724778	7730721	+	LINC01871	11	3	23	7	28
chr2	147982610	147993235	+	LOC105373674	11	4	15	7	52
chr2	172099437	172103900	-	DLX2	11	0	19	7	31
chr2	218006001	218008885	+	LOC124907982	11	5	5	7	9
chr3	4749191	4752590	-	EGOT	11	3	9	7	14
chr3	10283418	10285746	+	LINC00852	11	1	8	7	34
chr3	185456602	185472303	-	LOC124906312	11	3	21	7	47
chr3	193306243	193314521	+	ATP13A5-AS1	11	1	7	7	22
chr4	77178032	77192573	+	LOC107986292	11	4	47	7	90
chr4	153780590	153790083	-	SFRP2	11	15	31	7	60
chr4	163109214	163119873	+	LOC101928081	11	1	10	7	119
chr5	32634217	32653023	-	LINC02061	11	1	25	7	60
chr5	140558267	140565598	-	APBB3	11	0	15	7	25
chr5	174614580	174621080	+	LOC105377740	11	1	15	7	27
chr5	179678559	179682034	-	CBY3	11	10	23	7	33
chr7	158718671	158720203	+	RPL21P76	11	3	6	7	33
chr8	144434167	144439893	+	TONSL-AS1	11	7	28	7	35
chr9	16266462	16273434	+	LOC124902124	11	3	8	7	22
chr9	34621048	34634011	-	ARID3C	11	15	40	7	40
chr9	70600954	70608272	+	LOC107984011	11	5	39	7	62
chr9	113274657	113292905	+	PRPF4	11	7	28	7	40
chr10	35641727	35643846	-	LOC124902528	11	7	10	7	14
chr11	9779546	9791244	+	LOC105369149	11	2	29	7	49
chr11	62786401	62790400	+	TMEM179B	11	9	25	7	141
chr11	103838802	103850551	-	LOC102723862	11	3	17	7	39
chr11	126268153	126278126	+	FOXRED1	11	1	20	7	55
chr12	13100429	13102446	+	LOC105369666	11	0	11	7	15
chr12	31363480	31370301	-	LINC02387	11	1	19	7	32
chr12	43793722	43807317	-	TWF1	11	5	12	7	41
chr12	51847222	51852729	+	FIGNL2-DT	11	5	40	7	43
chr12	57590191	57603418	+	PIP4K2C	11	7	25	7	58
chr12	91874302	91880667	+	LINC02404	11	3	21	7	47
chr12	94138935	94141988	+	RCOR2P1	11	2	23	7	8
chr13	38566723	38579516	+	LINC00366	11	5	11	7	43
chr14	95326168	95329872	-	LOC105370637	11	4	19	7	35
chr14	101068910	101072937	+	MEG9	11	4	16	7	43
chr15	44727987	44732851	+	RNF4BP	11	1	14	7	46
chr15	73334259	73345184	+	LOC105370890	11	8	21	7	40
chr16	29805123	29811164	+	MAZ	11	2	20	7	17
chr16	29858356	29864226	-	CDIPT	11	8	20	7	24
chr16	87537901	87541873	+	LOC124903748	11	7	19	7	27
chr17	42561147	42566277	+	COASY	11	8	21	7	90
chr18	35289271	35310766	+	ZNF271P	11	1	27	7	53
chr18	49969720	49975338	-	LOC124904299	11	3	14	7	35
chr18	75471793	75478546	+	LOC105372201	11	1	13	7	37
chr20	8565026	8578288	-	LOC124904867	11	3	14	7	15
chr21	29560649	29577329	+	LOC105372768	11	3	70	7	31
chr1	151169986	151176981	-	TMOD4	11	4	15	6	32
chr1	155977638	155982988	+	ARHGEF2-AS2	11	3	17	6	32
chr1	175012957	175024425	-	MRPS14	11	7	32	6	54
chr1	211603895	211611086	-	LOC105372903	11	16	39	6	53
chr2	11739935	11746459	-	LOC124907735	11	4	36	6	32
chr2	21094102	21097442	-	LOC124908055	11	1	7	6	19
chr2	122233224	122247047	+	LOC105373591	11	5	30	6	45
chr2	232765801	232777565	-	KCNJ13	11	11	13	6	25
chr2	234976939	234979778	-	LOC105373939	11	1	11	6	34
chr3	20173285	20186115	+	SGO1-AS1	11	1	22	6	65
chr3	38264811	38278757	+	SLC22A13	11	7	30	6	70
chr3	39418211	39424860	+	LOC107986075	11	3	489	6	41
chr3	73622567	73627899	+	PDZRN3-AS1	11	1	14	6	16
chr3	135139821	135148902	-	LOC102724019	11	8	46	6	58
chr3	169241060	169247646	+	LOC124909454	11	3	9	6	3
chr3	185473878	185482311	-	LOC101929018	11	2	10	6	17
chr4	3543435	3548638	+	LOC124900650	11	1	18	6	33
chr4	22733303	22745862	-	LOC105374521	11	11	25	6	51
chr4	38563002	38573960	+	LINC02278	11	0	30	6	37
chr4	74037944	74042622	+	LOC105377275	11	3	9	6	58
chr4	74097039	74100195	-	CXCL2	11	20	18	6	43
chr4	140641190	140644080	-	TNRC18P1	11	3	42	6	32
chr4	147606718	147618245	-	TMEM184C-DT	11	5	19	6	24
chr5	269555	272524	-	PDCD6-DT	11	4	10	6	42
chr5	8524194	8561682	+	LOC105374647	11	9	37	6	46
chr5	23439050	23458266	-	LOC124901171	11	3	30	6	59
chr6	11391874	11395862	-	LOC105374927	11	0	12	6	18
chr6	70393201	70399417	+	LINC01610	11	0	13	6	36
chr7	139339471	139346328	+	FMC1	11	2	23	6	66
chr8	30888009	30901678	+	LOC105379357	11	0	15	6	29
chr8	71050464	71056319	+	LOC124901960	11	6	31	6	23
chr9	96754552	96779087	-	ZNF510	11	3	16	6	66
chr9	128159264	128163924	+	BBLN	11	9	23	6	43
chr9	136974077	136976793	+	LOC124902312	11	2	23	6	48
chr10	74506497	74530324	-	ADK-AS1	11	9	28	6	39
chr10	96129054	96149789	-	LOC124902486	11	2	24	6	32
chr11	9754769	9760533	-	LINC02709	11	2	18	6	49
chr11	46236388	46239729	+	LOC124902669	11	6	12	6	20
chr11	72523863	72536037	-	LOC105369376	11	1	14	6	44
chr11	125625136	125626894	-	LOC118567325	11	5	15	6	20
chr12	57609115	57617245	+	ARHGEF25	11	3	19	6	46
chr12	60260704	60265882	+	LOC124903071	11	0	6	6	19
chr12	95857951	95866140	+	SNRPF	11	5	25	6	43
chr13	45929675	45940723	+	LOC105370191	11	0	77	6	47
chr14	25049343	25052590	+	LOC124903295	11	5	12	6	39
chr14	38370217	38386634	+	LOC124903304	11	6	30	6	43
chr14	73489932	73493394	+	RIOX1	11	0	20	6	26
chr15	66841299	66843469	-	LOC105370869	11	0	13	6	13
chr16	29225582	29229523	-	LOC102723708	11	4	18	6	28
chr16	67389808	67394498	-	TPPP3	11	6	22	6	48
chr16	71565659	71578092	-	TAT	11	14	31	6	89
chr16	84285550	84294838	+	LOC124903734	11	6	31	6	134
chr17	39571409	39574130	-	LOC105371770	11	5	8	6	11
chr17	74981393	74984849	+	LOC124904058	11	1	21	6	131
chr18	8393623	8403597	+	LOC124904241	11	1	18	6	50
chr19	49412951	49417158	-	LOC124904740	11	2	12	6	38
chr19	52025398	52029780	+	LOC112268244	11	9	33	6	139
chr20	38250962	38257861	+	LOC124904900	11	7	11	6	69
chr20	41359961	41367818	-	EMILIN3	11	10	27	6	70
chr21	25800150	25807993	-	LOC105372757	11	9	8	6	45
chr22	16914063	16916177	-	IGKV2OR22-4	11	128	9	6	26
chr22	45604431	45606647	-	LINC01589	11	1	2	6	44
chr1	40657032	40667676	+	LOC105378675	11	9	29	5	48
chr1	46446672	46450704	-	LINC01398	11	8	19	5	23
chr2	38813	47505	-	FAM110C	11	6	20	5	35
chr2	37676773	37684700	-	LOC107985870	11	6	19	5	21
chr2	70292901	70296014	+	LOC124906023	11	0	30	5	99
chr2	73283533	73286119	+	LOC124907840	11	3	67	5	13
chr2	85412710	85416961	+	LOC105374841	11	9	20	5	38
chr2	111531498	111537035	+	LOC124906066	11	1	11	5	36
chr2	112673298	112681136	+	LOC102724955	11	2	13	5	18
chr2	176121718	176124937	+	HOXD9	11	4	10	5	18
chr2	239557636	239560239	-	LOC124908012	11	3	22	5	54
chr3	72457620	72463575	+	LOC105377160	11	4	15	5	38
chr3	125968177	125983454	+	ROPN1B	11	1	35	5	52
chr3	173910497	173921796	-	NLGN1-AS1	11	7	29	5	65
chr3	195005712	195007755	-	LOC105374295	11	1	9	5	32
chr4	6708934	6714145	+	LOC105378240	11	6	8	5	24
chr4	57131339	57141195	+	LOC107986283	11	5	11	5	39
chr4	126063137	126073365	+	LINC02379	11	0	8	5	27
chr4	139782139	139792289	-	LOC124900782	11	8	25	5	32
chr4	163342891	163352403	+	NPY5R	11	0	6	5	26
chr5	55023255	55034570	+	GZMK	11	5	19	5	32
chr5	157573978	157576610	+	LOC124901121	11	7	9	5	28
chr6	1311097	1314758	+	FOXQ1	11	0	18	5	34
chr6	33452082	33457544	+	ZBTB9	11	4	9	5	9
chr6	92978598	92986894	+	LOC105377897	11	3	10	5	30
chr6	113868012	113874347	-	MROCKI	11	4	8	5	95
chr6	137944347	137951803	+	LINC02865	11	2	15	5	25
chr7	11582892	11591556	+	LOC105375151	11	5	7	5	15
chr7	116952847	116959817	+	ST7-OT4	11	6	24	5	30
chr8	18974320	18979318	+	LOC107986868	11	1	10	5	31
chr8	30414313	30419875	+	LOC112268025	11	3	15	5	17
chr8	59118209	59123478	+	TOX-DT	11	10	24	5	23
chr9	132525395	132533517	-	LOC124902293	11	0	5	5	16
chr10	33759712	33773680	-	LINC00838	11	3	11	5	20
chr10	67763502	67764584	+	TRS-TGA1-1	11	1	6	5	26
chr10	117934829	117941266	-	LOC105378504	11	1	13	5	16
chr11	2312464	2315487	-	LOC124902612	11	5	3	5	39
chr11	65169232	65173374	+	SPDYC	11	2	17	5	26
chr11	86194130	86196771	+	FNTAP1	11	1	12	5	52
chr12	94037508	94048038	+	LOC105369913	11	1	14	5	13
chr12	116484397	116491951	-	LOC105370007	11	0	8	5	9
chr14	60643420	60650477	-	SIX1	11	6	28	5	39
chr14	63541783	63544664	+	LOC112268140	11	0	12	5	16
chr14	69766282	69768713	-	LOC100289511	11	4	14	5	51
chr15	65075745	65079948	+	KBTBD13	11	27	346	5	19
chr17	4945651	4949530	-	PFN1	11	5	13	5	38
chr17	7312660	7316360	-	GPS2	11	4	16	5	20
chr17	7434434	7437679	+	TMEM102	11	3	12	5	22
chr17	17977555	17990814	-	LOC107984989	11	9	128	5	77
chr17	44556483	44561262	+	FZD2	11	2	14	5	41
chr19	12688915	12697631	-	FBXW9	11	4	23	5	62
chr19	18192217	18196948	+	MPV17L2	11	1	30	5	91
chr19	51370939	51373913	+	LOC124904752	11	4	13	5	40
chr19	57680976	57690648	+	ZNF551	11	1	29	5	62
chr20	5098386	5099476	-	RNA5SP474	11	0	2	5	14
chr22	19175580	19179736	-	SLC25A1	11	9	28	5	61
chr22	24763500	24766021	+	TOP1P2	11	3	10	5	24
chr22	29024998	29032476	-	ZNRF3-AS1	11	1	16	5	33
chr1	5490841	5495629	-	LOC105376686	11	6	15	4	64
chr1	74197241	74208702	+	FPGT	11	3	15	4	34
chr2	19989203	20004806	+	WDR35-DT	11	5	13	4	34
chr2	44940153	44942878	-	SIX3-AS1	11	0	2	4	1
chr2	112541655	112543212	-	LOC105373562	11	0	7	4	19
chr2	172136372	172153491	+	LOC105373741	11	2	18	4	55
chr2	174333953	174338500	+	SP9	11	6	13	4	24
chr3	23804023	23807905	-	UBE2E1-AS1	11	3	3	4	21
chr3	49716828	49720684	-	AMIGO3	11	4	21	4	32
chr4	7968758	7974151	+	LOC124900657	11	10	34	4	64
chr4	15111279	15121510	+	LOC124900673	11	1	161	4	26
chr4	15960244	15964175	-	FGFBP2	11	8	20	4	33
chr4	53985485	53988282	-	RPL21P44	11	3	3	4	11
chr4	86924893	86935850	-	AFF1-AS1	11	3	20	4	64
chr4	151123209	151141094	+	SH3D19-AS1	11	1	12	4	56
chr5	32887946	32926826	-	LOC124900955	11	6	17	4	82
chr5	132812301	132816786	+	SOWAHA	11	13	30	4	38
chr5	140868056	140876891	-	LOC112267934	11	1	10	4	34
chr5	150665513	150673469	-	MYOZ3-AS1	11	3	15	4	18
chr6	30325468	30343729	+	TRIM39	11	11	29	4	106
chr6	33416441	33419107	-	CUTA	11	0	19	4	14
chr6	127509070	127515300	+	LOC107986642	11	0	10	4	25
chr6	153359981	153369357	+	LOC107986661	11	1	13	4	39
chr6	166877422	166898072	-	LOC124901461	11	13	12	4	58
chr7	4788564	4789639	-	MIR4656	11	3	46	4	13
chr7	108782921	108841349	+	LOC107986836	11	11	7	4	15
chr8	132486345	132496817	+	LOC105375765	11	10	20	4	24
chr8	143428063	143431732	-	MAFA	11	3	19	4	27
chr10	69046549	69048980	+	LOC105378342	11	0	8	4	12
chr10	75868122	75880054	-	LOC124902463	11	11	21	4	86
chr10	91032165	91041255	+	LOC105378430	11	6	20	4	40
chr10	122878632	122898714	+	C10orf88B	11	2	45	4	126
chr11	558261	560107	+	LMNTD2-AS1	11	1	17	4	13
chr11	18238235	18249668	-	SAA2	11	5	16	4	28
chr11	57325987	57336892	-	SSRP1	11	6	22	4	33
chr11	66284579	66290143	-	YIF1A	11	17	16	4	38
chr12	10722051	10725318	+	LOC124902876	11	1	21	4	15
chr12	53725578	53731227	+	LOC105369774	11	2	17	4	25
chr12	56265941	56270966	+	COQ10A	11	2	15	4	40
chr12	57517711	57521480	-	LOC128125814	11	7	16	4	47
chr12	106869007	106882339	-	LOC105369961	11	9	14	4	40
chr12	120219090	120225421	+	LOC124903034	11	3	20	4	55
chr12	124785762	124791284	+	LOC124903046	11	2	9	4	81
chr14	83903436	83916347	-	LINC02305	11	4	24	4	17
chr15	22726103	22744699	+	PDCD6IPP1	11	5	300	4	17
chr15	41015799	41027891	+	INO80-AS1	11	4	21	4	56
chr15	48316723	48322175	-	LOC124903486	11	2	17	4	46
chr15	56148404	56162534	+	LOC124903498	11	1	10	4	50
chr16	49465105	49469875	+	LINC02179	11	1	8	4	26
chr16	57733828	57737644	-	LOC107984852	11	3	17	4	47
chr17	5499426	5502006	-	LOC728392	11	3	15	4	16
chr17	5499426	5502006	-	LOC124900388	11	3	15	4	16
chr17	42992784	43000933	-	LOC124904006	11	3	31	4	63
chr17	45245185	45252129	-	EFCAB15P	11	1	21	4	41
chr19	55540655	55546543	-	SBK3	11	7	14	4	33
chr20	32275418	32278543	-	LOC124904885	11	6	20	4	21
chr22	27186519	27189215	+	LOC105372977	11	0	21	4	16
chr22	40678483	40682812	+	MCHR1	11	7	16	4	24
chr1	20482390	20487210	-	CAMK2N1	11	1	9	3	29
chr1	28328039	28335965	+	MED18	11	3	12	3	41
chr1	40436200	40451039	-	ZFP69B-DT	11	6	10	3	23
chr1	87439703	87455026	+	LOC105378834	11	5	34	3	30
chr1	109105950	109114831	-	CFAP276	11	7	21	3	57
chr1	111989535	111998842	+	LINC01750	11	4	19	3	21
chr1	114769478	114781685	-	SIKE1	11	2	15	3	47
chr1	172441456	172445069	-	PIGC	11	1	13	3	38
chr1	178512108	178523510	+	TEX35	11	2	13	3	31
chr2	20239673	20242108	-	DRG1P1	11	1	10	3	44
chr2	25821268	25823149	+	PTGES3P2	11	1	21	3	22
chr2	64453161	64461381	+	LGALSL	11	13	9	3	19
chr3	60977264	60989211	+	LOC124906244	11	4	11	3	315
chr3	194673663	194687909	-	LOC124909474	11	3	16	3	23
chr4	99276368	99291985	-	ADH1A	11	0	13	3	18
chr4	173526090	173531229	-	HAND2	11	5	15	3	28
chr5	139708901	139721998	+	LOC124901085	11	1	33	3	52
chr6	13572071	13575434	-	LOC105374937	11	0	14	3	31
chr6	30328310	30346858	+	TRIM39-RPP21	11	10	36	3	109
chr6	33193587	33201853	-	RXRB	11	3	22	3	23
chr6	43511831	43517926	-	YIPF3	11	1	16	3	38
chr7	5871758	5873050	-	RN7SL556P	11	4	72	3	12
chr7	108525474	108529782	+	LOC124901722	11	4	21	3	32
chr8	79282078	79289811	-	LOC105375915	11	0	7	3	37
chr10	5549617	5553077	-	LOC105376380	11	19	80	3	27
chr10	78247624	78252645	+	LINC00856	11	0	12	3	25
chr11	17846374	17856811	+	LOC107984317	11	2	21	3	38
chr11	69247000	69251172	+	LOC105369368	11	1	17	3	73
chr12	20211440	20215309	+	LOC105369687	11	1	16	3	28
chr12	52245042	52248448	-	KRT7-AS	11	1	12	3	26
chr12	54121276	54127395	-	FAM242C	11	3	20	3	31
chr12	75772691	75782465	-	LOC105369846	11	6	15	3	36
chr12	120291758	120292903	-	RNU4-2	11	0	7	3	15
chr13	74418172	74435159	+	LINC00381	11	2	5	3	29
chr14	21641972	21643586	+	TRAV1-2	11	4	218	3	0
chr14	24209614	24214488	-	CHMP4A	11	3	14	3	44
chr14	57577332	57583763	+	SLC35F4-AS1	11	1	16	3	43
chr14	73609944	73619888	+	ACOT6	11	2	13	3	10
chr14	104377709	104379944	-	LOC124903394	11	1	5	3	6
chr15	42528326	42549793	-	LRRC57	11	14	19	3	50
chr16	7042610	7056491	-	LOC105371068	11	7	9	3	27
chr16	58384441	58385542	-	RNU6-1110P	11	4	10	3	4
chr16	82003455	82007894	+	LOC112268169	11	4	6	3	33
chr19	10285800	10290019	-	ICAM4-AS1	11	10	17	3	35
chr19	12550725	12553644	+	LINC02926	11	0	18	3	50
chr19	15604865	15609041	-	LOC124904644	11	13	790	3	46
chr20	46456492	46458643	-	ZNF663P	11	0	2	3	11
chr21	39312906	39314915	+	BRWD1-AS2	11	3	11	3	24
chr21	42775451	42777811	-	LOC107985504	11	0	12	3	31
chr22	19523023	19526337	-	CLDN5	11	0	14	3	32
chr1	2528744	2531263	-	HES5	11	2	7	2	19
chr1	11907151	11908272	+	RNU5E-1	11	0	4	2	7
chr1	25906361	25907454	-	MIR3917	11	0	5	2	13
chr1	33077883	33081996	-	LOC105378635	11	4	8	2	21
chr1	110401252	110408924	-	LAMTOR5	11	12	10	2	58
chr1	113903618	113914086	+	DCLRE1B	11	14	12	2	46
chr2	135740828	135743644	-	LOC107985946	11	8	7	2	23
chr3	3039660	3062145	-	CNTN4-AS1	11	8	22	2	43
chr3	51974063	51981196	+	ABHD14A	11	4	21	2	49
chr3	63911511	63913383	-	SCAANT1	11	1	4	2	14
chr3	156449094	156457951	-	LOC124906298	11	2	16	2	44
chr3	159765381	159769612	-	IQCJ-SCHIP1-AS1	11	1	6	2	27
chr4	25107133	25113811	-	LOC105374534	11	1	18	2	29
chr5	288392	291548	-	PPP4R2P1	11	5	378	2	2
chr5	137127196	137130969	+	LOC105379192	11	1	12	2	15
chr5	141149056	141153287	+	PCDHB6	11	0	3	2	4
chr6	21592750	21598619	+	SOX4	11	8	8	2	24
chr6	31969814	31973138	-	DXO	11	0	10	2	26
chr6	44305983	44314547	+	LOC124901322	11	4	7	2	21
chr8	41562057	41569317	+	LOC124901939	11	2	17	2	34
chr9	123111545	123112643	-	MIR600	11	3	5	2	19
chr9	127447673	127452406	-	RPL12	11	4	20	2	56
chr9	127731523	127736294	-	TOR2A	11	5	16	2	32
chr9	136546841	136549744	+	NALT1	11	1	12	2	32
chr10	107363245	107377392	-	LOC105378475	11	0	8	2	8
chr11	118886126	118889103	-	LOC124902767	11	3	18	2	37
chr12	122225441	122228792	+	LOC101593348	11	3	34	2	27
chr13	76552094	76555739	-	LOC105370264	11	0	5	2	18
chr14	54683693	54688910	-	SAMD4A-AS1	11	2	16	2	27
chr15	74836117	74844156	-	ULK3	11	0	27	2	56
chr16	77007983	77027137	-	LOC124903724	11	9	17	2	18
chr17	2049907	2051008	-	MIR132	11	1	3	2	5
chr17	2050270	2051380	-	MIR212	11	1	4	2	10
chr19	41600056	41605984	+	LOC105372404	11	0	0	2	2
chr20	32189145	32191360	-	TSPY26P	11	4	17	2	23
chr20	62214959	62221278	-	HRH3	11	3	29	2	66
chr1	32361538	32364312	+	TSSK3	11	4	10	1	27
chr1	49256410	49269294	+	AGBL4-AS1	11	21	772	1	3
chr1	149923316	149928803	-	SF3B4	11	4	18	1	35
chr1	234212716	234216082	-	LOC124904553	11	0	13	1	26
chr2	96867373	96871123	+	LOC124908044	11	3	18	1	34
chr3	25499658	25505393	-	LOC124909356	11	1	15	1	30
chr3	184710363	184713064	-	MAGEF1	11	15	9	1	17
chr5	63957873	63963445	-	HTR1A	11	6	31	1	46
chr5	74864892	74867275	+	FAM169A-AS1	11	5	12	1	16
chr5	112159525	112162501	+	EPB41L4A-AS1	11	8	19	1	25
chr5	141233332	141237529	+	PCDHB18P	11	2	9	1	7
chr5	180463015	180466296	-	LOC124901153	11	13	696	1	2
chr6	25247188	25248780	+	KATNBL1P5	11	4	7	1	7
chr6	90183261	90185513	+	LOC105377890	11	1	1	1	11
chr6	109977310	109980720	+	GPR6	11	0	13	1	10
chr7	46968661	46973457	+	LOC105375267	11	0	12	1	17
chr7	66473012	66476492	-	LOC107986704	11	4	424	1	4
chr7	130877458	130878539	-	MIR29B1	11	2	1	1	13
chr8	80086394	80092224	+	LOC105375918	11	2	12	1	37
chr8	109776937	109782261	+	LOC644335	11	0	0	1	1
chr10	5616617	5619208	-	LINC02677	11	0	9	1	9
chr10	32188124	32189855	-	PPIAP31	11	0	3	1	13
chr11	5448322	5456518	+	OR51I2	11	0	21	1	19
chr12	56103813	56105419	-	LOC105369782	11	0	22	1	12
chr14	94769641	94773607	+	GSC-DT	11	1	16	1	28
chr15	91802996	91805016	-	LOC105370974	11	1	9	1	14
chr16	25068571	25070301	+	SCML2P2	11	0	2	1	8
chr16	57446478	57461270	+	COQ9	11	1	24	1	42
chr16	73996617	74007772	-	LOC107984856	11	1	16	1	14
chr17	34089141	34112806	-	LOC107985036	11	21	65	1	43
chr17	42608682	42615238	+	TUBG1	11	2	8	1	21
chr22	33920224	33923055	+	LARGE1-AS1	11	2	14	1	27
chr1	38043828	38047793	-	POU3F1	11	5	8	0	10
chr1	107055673	107059294	+	PRMT6	11	0	13	0	21
chr2	132254346	132257195	-	LOC110467533	11	33	1131	0	0
chr2	132346472	132348427	+	LOC124907892	11	15	2	0	6
chr2	146476354	146478110	+	OTX2P2	11	0	5	0	3
chr2	163449805	163456759	+	LOC105373728	11	2	9	0	22
chr3	141257417	141258779	+	RPL31P21	11	1	3	0	17
chr7	105127785	105134173	+	LOC124901717	11	7	5	0	34
chr8	48191958	48195594	-	LOC100287157	11	11	2	0	13
chr8	101223940	101225573	-	LOC100419977	11	0	1	0	1
chr8	127086261	127088510	-	SRRM1P1	11	19	1294	0	0
chr10	48985511	48986587	-	MIR4294	11	0	2	0	5
chr11	42252811	42261931	+	LOC105376642	11	2	14	0	29
chr11	45578339	45583416	-	LOC105376656	11	0	4	0	5
chr11	66388608	66390168	+	BRD9P1	11	0	0	0	0
chr11	72106371	72113780	-	ANAPC15	11	6	32	0	26
chr11	114452058	114454262	+	LOC100422382	11	0	2	0	2
chr12	54608186	54611462	-	GLYCAM1	11	4	22	0	3
chr13	49219337	49222377	+	MLNR	11	9	17	0	21
chr13	63836927	63838673	-	OR7E104P	11	214	0	0	0
chr14	94364317	94367702	-	SERPINA2	11	0	0	0	4
chr15	36437580	36448384	-	LOC105370769	11	0	9	0	12
chr18	14221007	14222340	+	RHOT1P1	11	237	1	0	3
chr18	15003207	15007188	-	LOC284269	11	0	0	0	52
chr19	31711769	31718834	+	LOC105372361	11	2	5	0	11
chr20	1392899	1393961	-	MIR6869	11	2	7	0	15
chr21	30425379	30426926	-	KRTAP13-3	11	0	0	0	0
chr19	20610255	20618095	+	LOC105372318	10	11	105	2716	0
chr6	29425503	29458071	-	OR11A1	10	27	83	2662	55
chr3	33445552	33455304	+	LOC124909363	10	19	90	1992	262
chr8	57278542	57284731	+	LINC00588	10	0	62	1793	0
chr1	166766569	166792767	+	FMO11P	10	1	86	1763	0
chr9	33673503	33678420	-	PTENP1	10	10	130	1612	116
chr2	108694633	108705446	-	LOC107985802	10	7	41	1528	2
chr4	165009458	165011836	+	LOC391713	10	3	50	1333	0
chr2	73700508	73703125	-	NAT8B	10	4	43	1131	0
chr6	150848310	150857962	+	LOC124901431	10	4	40	1022	230
chr17	62264701	62276655	-	TBC1D3P2	10	2	34	1005	0
chr13	27211699	27220454	+	LOC124903137	10	10	74	977	96
chr1	45749948	45760837	+	LOC105378693	10	9	47	880	26
chr19	9708659	9722410	+	LOC105372270	10	0	62	842	806
chr17	35904219	35912023	-	LRRC37A8P	10	0	39	682	202
chr11	123901166	123909229	+	OR8D4	10	1	17	658	0
chr12	55996275	56005525	+	SUOX	10	9	53	512	39
chr19	43872364	43884964	-	ZNF404	10	0	23	495	25
chr6	29284071	29335443	-	LOC105375005	10	4	31	443	42
chr11	55293702	55299232	-	TRIM51HP	10	2	11	371	0
chr1	8892410	8894603	+	HMGN2P17	10	1	23	348	0
chr9	92805384	92809087	-	LOC101929748	10	4	20	345	1360
chr5	33516018	33523560	-	LOC105374717	10	0	22	303	38
chr10	6617715	6639781	+	LINC02648	10	4	476	301	62
chr3	121566948	121590622	+	ARGFX	10	39	30	282	167
chr19	43912623	43936282	-	ZNF45	10	5	54	272	54
chr5	86281443	86297547	+	NBPF22P	10	294	577	258	0
chr12	7764215	7774121	+	NANOGNB	10	2	311	250	622
chr19	47863289	47870361	-	LINC01595	10	2	33	233	39
chr3	50276906	50288114	+	LSMEM2	10	10	118	231	46
chr17	32001643	32008707	-	LOC124903972	10	272	35	217	1414
chr9	33473139	33489908	+	LOC107987061	10	20	42	212	298
chr13	75239587	75252012	+	LINC01078	10	5	16	202	101
chr13	84064533	84086442	-	LOC105370287	10	5	25	200	369
chr7	6855038	6860831	-	UNC93B2	10	10	5	158	16
chr1	15741498	15747982	+	TMEM82	10	8	38	149	51
chr2	112344385	112368576	+	LOC124906067	10	5	97	145	174
chr2	37339415	37346055	-	LOC124907754	10	19	16	143	30
chr3	164670873	164687051	-	LINC01323	10	2	23	141	33
chr1	112922349	112924673	+	AKR7A2P1	10	19	14	136	160
chr16	56634738	56637086	+	MT1JP	10	1	22	135	152
chr14	86904777	86922755	+	LINC01148	10	3	35	132	524
chr2	240670859	240673764	-	LOC124908016	10	11	6	130	134
chr14	105031856	105055777	+	LOC124903398	10	6	18	130	137
chr5	42155832	42176345	-	LINC02996	10	2	24	116	7
chr1	32541575	32552626	-	LOC124903952	10	3	21	106	132
chr19	57905773	57917592	-	ZNF417	10	6	14	103	1314
chr2	75645782	75662206	+	MRPL19	10	3	26	99	69
chr7	93967379	93993141	+	BET1-AS1	10	6	41	98	88
chr11	60055664	60071115	+	MS4A3	10	6	48	95	60
chr12	30794680	30802711	+	LINC00941	10	7	27	90	41
chr7	150549074	150565102	-	LOC107986860	10	12	1698	88	78
chr11	42065936	42080180	+	LOC105376641	10	5	16	86	34
chr7	105531200	105567677	+	RINT1	10	13	33	77	178
chr4	872067	875294	+	LOC105374341	10	14	17	74	48
chr6	28859624	28864677	-	LINC01623	10	5	39	73	669
chr3	128871912	128880436	-	ACAD9-DT	10	5	24	71	96
chr13	18890799	18896740	-	SNX19P2	10	5	215	66	1
chr18	12056462	12062806	-	LOC107985122	10	15	48	66	2306
chr1	35120821	35122490	+	EFCAB14P1	10	2	8	62	152
chr9	78149741	78152210	-	SYNGR2P2	10	4	8	61	0
chr18	10610997	10627420	-	LINC01887	10	1	8	58	2233
chr14	43307644	43316986	+	LOC105370470	10	4	299	56	17
chr12	47414007	47420179	+	LINC02156	10	10	19	55	0
chr5	138115174	138140428	-	NME5	10	10	37	52	485
chr11	68867359	68874548	+	LINC02701	10	11	35	52	631
chr3	16692744	16719597	-	LOC124905414	10	10	406	51	56
chr11	58317639	58319473	-	OR5BC1P	10	3	7	51	0
chr9	92383267	92405699	-	OGN	10	13	21	48	32
chr17	80888108	80893171	-	LOC124904075	10	46	63	48	66
chr17	52861120	52899588	+	LINC02089	10	4	27	47	460
chr6	28983748	28988567	+	HCG15	10	8	22	46	293
chr19	39295406	39298673	+	IFNL1	10	0	11	44	0
chr16	71410440	71427464	-	LINC02136	10	6	125	43	463
chr8	27809623	27838817	-	PBK	10	1	28	42	187
chr19	21906679	21911220	+	LOC105372326	10	2	36	42	1077
chr2	228579079	228595294	+	LOC105373921	10	1	27	41	42
chr7	75407707	75411353	-	LOC124901676	10	0	26	40	5
chr7	97966407	97973358	-	CCZ1P-OR7E38P	10	2	42	39	51
chr6	41437625	41445410	-	LOC107986538	10	9	29	38	56
chr9	89968415	89987486	+	LOC101927847	10	10	34	37	90
chr2	74518130	74527231	-	DQX1	10	2	5	36	38
chr5	139492840	139497974	+	NCOA4P4	10	10	8	36	826
chr9	14987300	14994195	-	LOC105375980	10	3	22	36	44
chr15	45433468	45442878	-	LOC107987223	10	9	32	36	134
chr11	60076316	60080571	+	YWHAZP9	10	1	22	35	647
chr6	140136756	140149434	-	LOC105378025	10	11	35	32	215
chr6	167155246	167158980	-	GPR31	10	2	12	32	0
chr19	54723441	54736632	+	KIR3DL3	10	10	35	32	194
chr1	26519116	26521264	-	DPPA2P2	10	0	7	31	0
chr11	23403067	23406397	+	WIZP1	10	1	26	30	114
chr14	71216316	71229231	-	LOC105370706	10	0	18	30	33
chr17	846484	854020	-	LOC124903894	10	10	48	30	165
chr17	8964846	8976986	+	PIK3R5-DT	10	4	26	30	58
chr1	153981649	153991708	-	RAB13	10	12	163	29	117
chr4	92181955	92185062	-	PMPCAP1	10	0	9	29	538
chr15	69451817	69456205	+	RPLP1	10	4	27	29	281
chr19	37667750	37693315	-	ZNF781	10	8	18	29	670
chr6	53196719	53198159	-	SOD1P1	10	0	5	28	34
chr11	2371474	2376401	-	LOC105376520	10	5	8	27	38
chr15	52109262	52113775	-	BCL2L10	10	2	14	27	60
chr19	17402938	17406630	-	BST2	10	3	38	27	46
chr19	50787380	50794298	-	LOC105372439	10	4	38	27	80
chr20	22684432	22691710	+	LOC124904963	10	1	24	27	109
chr2	107533819	107540559	-	LOC124905955	10	4	22	26	414
chr4	28391412	28403951	-	LOC105374556	10	0	11	26	176
chr6	31559609	31574324	+	LTA	10	10	142	26	107
chr8	103414385	103443453	+	DCAF13	10	12	39	26	299
chr14	60971440	60982690	-	TRMT5	10	4	18	26	45
chr19	11797522	11808503	+	ZNF491	10	1	15	26	624
chr1	119367784	119394130	+	HAO2	10	11	35	25	113
chr6	31559570	31573703	-	LOC100287329	10	8	142	25	103
chr10	22251071	22258548	+	LOC100130992	10	8	20	25	51
chr10	44993035	45002383	+	LOC124902530	10	15	29	25	72
chr12	31722788	31728890	+	LOC105369722	10	2	12	25	57
chr2	85904621	85906491	-	LOC124906030	10	1	1	24	4
chr15	90351283	90362847	+	ZNF774	10	4	34	24	35
chr17	58147383	58159585	+	OR4D1	10	1	21	24	79
chr1	112978614	112990581	-	LOC107985189	10	2	26	23	117
chr1	149732614	149778743	+	LOC105371406	10	3	28	23	67
chr1	150486418	150507602	+	TARS2	10	13	22	23	36
chr1	229248635	229251810	+	TMEM78	10	2	7	23	354
chr5	72095856	72114487	-	LOC105379028	10	4	30	23	44
chr10	29312561	29318664	-	LOC124902400	10	3	47	23	47
chr10	97318270	97321915	+	FRAT1	10	0	11	23	18
chr13	23417970	23428869	+	SACS-AS1	10	3	26	23	295
chr14	68557363	68566250	-	LOC124903335	10	10	28	23	57
chr1	39025349	39034615	+	NDUFS5	10	3	20	22	96
chr1	155307865	155320665	+	FDPS	10	7	23	22	102
chr1	206896442	206904139	+	IL24	10	14	23	22	48
chr2	138045479	138062834	-	LOC105373636	10	3	36	22	69
chr7	149867693	149874862	-	ATP6V0E2-AS1	10	2	32	22	68
chr8	92444500	92456720	-	LOC124901977	10	6	12	22	31
chr15	43533474	43591253	-	PPIP5K1	10	9	21	22	53
chr19	39775452	39786291	+	LEUTX	10	1	11	22	12
chr2	185480914	185509630	+	LOC124906104	10	8	26	21	80
chr6	30646132	30653207	+	C6orf136	10	2	45	21	210
chr7	138490542	138492373	-	RPS3AP28	10	0	5	21	11
chr9	89598795	89606016	-	LOC105376139	10	17	25	21	78
chr11	6997084	7021346	-	ZNF214	10	6	29	21	302
chr16	12512670	12515772	-	LOC124903644	10	2	13	21	21
chr16	56656958	56659303	+	MT1F	10	0	9	21	443
chr2	34693865	34701486	-	LOC107985865	10	6	44	20	286
chr2	69789548	69799998	-	SMANTIS	10	13	35	20	86
chr2	74957642	74970128	+	POLE4	10	2	14	20	807
chr3	57596788	57600916	+	ARF4-AS1	10	7	22	20	241
chr5	14796180	14799497	-	RBBP4P1	10	2	7	20	766
chr7	45391623	45393252	-	ELK1P1	10	1	6	20	349
chr7	105581856	105584407	-	YBX1P2	10	1	6	20	368
chr8	109963635	109976771	-	KCNV1	10	0	13	20	30
chr9	92669361	92674546	+	LOC107987095	10	9	15	20	27
chr11	27924360	27931129	-	LOC124902653	10	13	10	20	27
chr15	78564519	78595269	+	CHRNA5	10	4	36	20	85
chr19	54569390	54573828	-	LOC107985347	10	7	32	20	692
chr1	95233154	95247225	+	RWDD3	10	7	30	19	222
chr1	150698059	150721895	-	HORMAD1	10	5	33	19	432
chr1	156594300	156602479	-	GPATCH4	10	3	32	19	35
chr1	156721890	156729766	-	ISG20L2	10	4	18	19	41
chr3	153161225	153170627	+	RAP2B	10	9	18	19	56
chr4	119099131	119133554	+	LOC102723967	10	23	52	19	156
chr9	33264048	33282070	+	CHMP5	10	5	28	19	75
chr9	37405205	37410078	-	LOC124902154	10	13	29	19	38
chr9	102503379	102515607	-	LOC105376190	10	0	26	19	5
chr11	113386778	113400416	+	ANKK1	10	8	25	19	67
chr15	85754940	85759725	-	LINC02883	10	5	28	19	238
chr17	8220629	8225043	-	LINC00324	10	4	41	19	105
chr2	37324080	37326764	+	PRKD3-DT	10	2	11	18	23
chr3	134477703	134487023	-	ANAPC13	10	15	28	18	71
chr7	151047291	151052756	+	ASIC3	10	9	8	18	49
chr11	57703708	57713215	-	MED19	10	4	29	18	59
chr11	61817019	61823972	+	LOC124902680	10	5	23	18	56
chr11	65026438	65040572	+	SNX15	10	15	31	18	121
chr11	118602898	118609511	-	LOC124902765	10	14	57	18	122
chr19	51379908	51388974	-	LIM2	10	0	15	18	37
chr2	85680347	85683287	+	LOC105374842	10	4	31	17	14
chr2	98599313	98609512	-	COA5	10	7	24	17	165
chr5	66280648	66299081	-	LOC105379004	10	2	22	17	80
chr5	115738043	115756543	+	LOC124901048	10	6	17	17	92
chr6	143842337	143863812	+	LTV1	10	14	22	17	86
chr8	143366622	143369635	-	RHPN1-AS1	10	2	18	17	43
chr9	135495180	135500869	-	PIERCE1	10	4	21	17	51
chr13	48075723	48096104	-	MED4	10	5	17	17	79
chr14	21498137	21512340	-	METTL3	10	0	20	17	83
chr14	79077198	79092494	-	LOC105370588	10	6	25	17	34
chr15	82261817	82284927	+	SAXO2	10	8	38	17	99
chr18	32937084	32957914	+	LOC105372059	10	6	82	17	42
chr18	59966807	59972107	+	NFE2L3P1	10	1	13	17	114
chr20	50666212	50674420	+	LOC105372659	10	10	24	17	100
chr1	27958972	27968093	+	XKR8	10	6	34	16	62
chr1	153415519	153423222	+	S100A7A	10	20	20	16	71
chr3	27703124	27713527	-	KIAA1143P2	10	2	10	16	27
chr5	1130043	1133436	-	LOC107986396	10	10	17	16	167
chr5	34905259	34916504	-	RAD1	10	7	26	16	102
chr6	108908139	108925103	-	ARMC2-AS1	10	3	20	16	38
chr6	147405825	147408481	+	YAP1P1	10	2	36	16	344
chr10	43689179	43695196	+	LOC124902417	10	10	19	16	39
chr11	60454846	60470752	+	MS4A1	10	12	23	16	34
chr12	6723045	6731865	+	COPS7A	10	0	17	16	265
chr12	51813920	51815925	-	TMDD1	10	0	14	16	15
chr12	55680735	55684611	+	TMT1B	10	5	12	16	31
chr17	63682335	63691997	-	LOC101927898	10	5	17	16	33
chr20	58149901	58161150	+	CIMIP1	10	13	71	16	65
chr1	19920008	19924617	-	PLA2G2E	10	2	12	15	30
chr1	244062663	244067910	+	LOC440742	10	4	14	15	19
chr2	12485282	12491327	+	LOC107985853	10	0	19	15	17
chr2	46849082	46854526	-	LOC107985880	10	12	13	15	31
chr7	23298338	23311729	+	MALSU1	10	12	25	15	111
chr7	76317246	76322286	+	FPASL	10	0	32	15	240
chr7	151432291	151437161	-	LOC124901780	10	19	25	15	30
chr7	158571831	158583505	-	LOC124901793	10	8	15	15	61
chr9	2288099	2296903	+	LOC105375955	10	4	17	15	22
chr9	123567255	123583433	-	LOC105376266	10	6	10	15	67
chr9	125263535	125265101	-	RPS10P17	10	4	4	15	395
chr11	60917615	60926397	-	LOC124902676	10	5	34	15	50
chr11	64495447	64501894	-	LOC124902690	10	8	19	15	96
chr11	119017765	119024134	+	TRAPPC4	10	16	35	15	82
chr12	120969837	120973292	-	HNF1A-AS1	10	0	12	15	47
chr14	64464498	64474503	+	AKAP5	10	7	17	15	27
chr15	89330207	89334809	-	POLGARF	10	9	12	15	39
chr19	3124311	3127631	-	LOC124904615	10	1	18	15	71
chr1	153561107	153566844	-	S100A2	10	7	22	14	140
chr1	161120973	161133667	-	DEDD	10	9	13	14	38
chr1	161171309	161178968	-	B4GALT3	10	5	31	14	52
chr2	24832079	24835466	-	LOC105377626	10	5	24	14	41
chr2	127810250	127813732	+	LOC124907885	10	12	16	14	123
chr2	178463663	178479600	-	FKBP7	10	1	34	14	44
chr3	127192130	127198185	+	PRR23E	10	2	12	14	98
chr4	112515804	112519957	+	LOC124900760	10	2	25	14	41
chr4	186838395	186841818	-	LOC124900877	10	3	23	14	107
chr6	46982112	46985160	-	LOC124901489	10	7	5	14	64
chr6	127576173	127591820	+	C6orf58	10	2	14	14	51
chr9	87052286	87066917	+	LOC124902196	10	12	20	14	127
chr9	129293280	129312670	+	LOC107987133	10	19	22	14	44
chr13	36815670	36820071	-	LOC124903158	10	1	15	14	39
chr14	21949126	21950654	+	TRAV15	10	1	1	14	109
chr14	77131269	77143288	-	ZDHHC22	10	6	31	14	54
chr14	96255209	96264763	+	BDKRB1	10	13	19	14	62
chr16	51016757	51035777	+	LINC02127	10	8	28	14	56
chr16	87580983	87584997	+	LOC124903749	10	7	43	14	42
chr17	16614246	16654850	-	ZNF624	10	2	23	14	303
chr17	77087642	77094986	+	SNHG20	10	1	10	14	416
chr19	39405846	39409407	+	ZFP36	10	3	21	14	38
chr19	43574508	43582098	+	PINLYP	10	8	22	14	49
chr1	15334523	15341926	-	LOC124903851	10	9	28	13	71
chr1	18839598	18860660	-	TAS1R2	10	30	38	13	81
chr1	21261082	21267251	+	LOC124903872	10	8	60	13	65
chr1	30823651	30834284	+	LINC01778	10	6	23	13	25
chr1	53237609	53242783	+	MAGOH-DT	10	2	12	13	45
chr1	100132162	100150496	+	TRMT13	10	3	57	13	71
chr1	149782688	149813370	-	H2BC18	10	4	34	13	115
chr1	196044879	196089715	-	LINC01724	10	7	25	13	66
chr1	236219961	236239312	+	LOC124904561	10	10	18	13	34
chr3	39096598	39108627	-	GORASP1	10	10	34	13	73
chr3	124815491	124827700	+	LOC124906277	10	10	23	13	92
chr5	160931777	160939626	-	LINC02159	10	2	10	13	22
chr6	8411434	8436567	-	SLC35B3	10	7	22	13	54
chr6	120970600	121018233	-	LOC105377977	10	0	27	13	60
chr7	77081654	77123289	-	FAM185BP	10	12	13	13	44
chr7	151231482	151238822	+	CHPF2	10	0	18	13	33
chr10	69179233	69209093	+	SUPV3L1	10	15	29	13	198
chr11	65717672	65721798	-	RNASEH2C	10	11	28	13	30
chr12	112905961	112933219	+	OAS1	10	6	41	13	153
chr14	53597980	53613382	-	LOC124903316	10	1	15	13	81
chr14	92669110	92674107	-	LOC124903364	10	3	9	13	16
chr18	31040532	31045226	+	LOC124904345	10	6	17	13	65
chr18	76208509	76215824	+	LINC01893	10	5	11	13	26
chr19	34426105	34429364	-	LOC124904695	10	3	11	13	27
chr20	31944336	31953046	-	PDRG1	10	11	16	13	30
chr1	150267730	150280924	+	C1orf54	10	8	26	12	171
chr1	164769115	164775641	-	PBX1-AS1	10	2	25	12	72
chr1	173863900	173870045	-	GAS5	10	13	23	12	65
chr1	185323845	185336039	-	GS1-279B7.1	10	4	15	12	54
chr2	55518717	55545079	+	CFAP36	10	4	15	12	53
chr2	235513739	235518921	-	TNRC17	10	8	35	12	24
chr4	1402931	1407442	-	NKX1-1	10	11	19	12	64
chr4	73997227	74007717	+	LOC124900715	10	15	99	12	351
chr4	82893451	82901916	-	THAP9-AS1	10	3	20	12	46
chr4	154561979	154572807	+	FGB	10	7	18	12	57
chr5	69166149	69178245	+	CCNB1	10	4	8	12	16
chr6	28823315	28824389	-	TRF-GAA4-1	10	3	8	12	42
chr6	155689641	155698834	-	LOC105378069	10	3	14	12	147
chr7	39327556	39340120	-	LOC105375239	10	3	18	12	64
chr7	124274670	124289854	-	LOC105375484	10	4	32	12	91
chr7	141707352	141731271	+	WEE2	10	8	30	12	67
chr7	150791300	150802360	-	TMEM176B	10	11	19	12	71
chr9	89696900	89705466	-	LOC105376140	10	3	24	12	57
chr10	89454990	89468151	+	SLC16A12-AS1	10	9	35	12	173
chr10	94279289	94288070	-	PLCE1-AS1	10	4	13	12	40
chr11	11473275	11485356	-	LOC107983976	10	9	19	12	40
chr11	57743513	57754166	-	BTBD18	10	2	14	12	91
chr11	129284959	129296158	-	LOC124902791	10	9	26	12	35
chr11	130001623	130005486	+	PRDM10-DT	10	5	12	12	41
chr12	88033092	88036496	-	LOC107984542	10	0	9	12	32
chr13	30233903	30241917	+	LOC102723381	10	2	12	12	38
chr13	31796374	31815730	-	LOC105370152	10	19	24	12	35
chr13	97137034	97154572	-	LOC124903197	10	16	26	12	42
chr14	52285767	52289434	+	LOC100131689	10	1	2	12	283
chr14	52313311	52328598	+	PTGER2	10	6	35	12	55
chr15	70634748	70653975	-	LOC107984791	10	9	36	12	63
chr17	42189086	42195494	-	GHDC	10	7	21	12	154
chr17	44011187	44024215	-	TMEM101	10	4	53	12	126
chr19	58350969	58355183	+	A1BG-AS1	10	15	15	12	114
chr20	4720908	4728460	+	PRND	10	2	9	12	53
chr21	31589008	31599759	-	LOC107985488	10	0	29	12	50
chr21	33172940	33196517	-	LOC105372787	10	8	18	12	32
chr21	41604585	41605683	-	LOC124905060	10	4	10	12	0
chr1	18042753	18052375	+	LOC105376812	10	21	14	11	13
chr1	44721784	44722902	-	RNU5F-1	10	35	11	11	20
chr1	93866283	93880206	-	DNTTIP2	10	7	22	11	57
chr1	156699605	156706784	-	CRABP2	10	12	27	11	184
chr1	161488417	161496143	+	LOC105371473	10	3	11	11	97
chr1	234745535	234749754	-	LOC105373210	10	2	16	11	34
chr2	20590774	20593548	-	HS1BP3-IT1	10	2	14	11	23
chr2	48915064	48917716	-	CTBP2P5	10	1	10	11	16
chr2	162489333	162499045	+	LOC124906084	10	3	39	11	36
chr2	234899814	234914856	+	LOC105373937	10	7	30	11	28
chr3	152262615	152270626	-	MBNL1-AS1	10	2	21	11	46
chr4	100185869	100191468	-	DDIT4L	10	4	18	11	33
chr5	22572705	22589298	+	LOC105374681	10	9	17	11	73
chr5	126272516	126286175	-	LOC101927488	10	5	18	11	34
chr5	142859603	142869910	-	ARHGAP26-AS1	10	5	14	11	54
chr5	149702116	149721351	+	LOC105378224	10	9	18	11	40
chr5	179792985	179796647	+	LTC4S	10	6	16	11	43
chr6	100149141	100164048	-	LOC105377911	10	0	21	11	43
chr8	40627875	40643289	+	LOC107986938	10	9	22	11	42
chr9	137787467	137789369	-	LOC100418938	10	2	16	11	30
chr10	6014457	6021494	+	LOC124902368	10	40	50	11	93
chr10	21002997	21019764	-	LOC124902389	10	1	17	11	38
chr10	35443410	35447988	-	LOC124902410	10	0	6	11	28
chr10	110564500	110568308	-	LOC105378483	10	5	21	11	51
chr11	60377531	60395948	+	MS4A7	10	16	12	11	39
chr12	57983494	57985844	-	ST13P8	10	2	11	11	54
chr13	97235410	97240550	-	LOC107984573	10	2	10	11	24
chr14	24138964	24142591	-	EMC9	10	1	11	11	38
chr15	70857636	70860362	+	KRT8P9	10	0	8	11	78
chr17	1711503	1717210	-	MIR22HG	10	7	60	11	62
chr19	9590468	9597339	-	LOC105376914	10	0	7	11	68
chr21	29296177	29299736	-	LOC105369299	10	7	14	11	57
chr21	36004319	36008295	+	LINC01436	10	1	10	11	81
chr22	42078699	42084284	+	SMDT1	10	3	21	11	36
chr1	89546130	89551889	-	LOC124904216	10	0	14	10	37
chr2	25203312	25209202	+	LINC01381	10	5	17	10	22
chr2	149174737	149185395	-	LOC105373677	10	0	7	10	17
chr2	209144210	209147747	+	CRYGFP	10	4	1	10	41
chr3	44324690	44339118	-	LOC105377055	10	5	22	10	35
chr3	131501598	131520877	+	LOC105374114	10	9	15	10	40
chr3	169930838	169933429	+	FAM20BP1	10	4	8	10	19
chr4	997364	999755	+	LOC124900646	10	1	13	10	140
chr4	16481230	16488989	-	LOC124900675	10	1	10	10	18
chr4	31984492	31991658	-	LOC107986222	10	1	9	10	8
chr4	139567674	139580166	+	LOC105377451	10	5	11	10	25
chr4	189658605	189661486	+	LINC01262	10	0	25	10	38
chr5	15962396	15983811	+	LOC107986406	10	1	21	10	24
chr5	83386888	83398336	+	LOC105379053	10	5	13	10	32
chr7	8090203	8095687	+	LOC105375142	10	7	33	10	34
chr7	26100638	26126807	+	LOC105375198	10	5	40	10	68
chr7	122914557	122966271	+	LOC105375482	10	10	21	10	47
chr8	37761545	37779768	+	PLPBP	10	10	18	10	55
chr8	144789768	144793390	-	RPL8	10	3	14	10	70
chr9	96816163	96934806	-	ZNF782	10	4	15	10	363
chr10	3482546	3491642	+	LOC107984192	10	5	25	10	55
chr10	51695485	51700595	-	CSTF2T	10	1	19	10	220
chr10	101850945	101879856	+	LOC101927445	10	3	16	10	84
chr11	76210955	76217090	-	LINC02761	10	7	22	10	66
chr12	50103007	50111313	+	GPD1	10	8	33	10	60
chr12	54279725	54287087	+	HNRNPA1	10	1	23	10	36
chr13	43878177	43893932	+	LACC1	10	8	23	10	62
chr14	23560096	23568076	+	AP1G2-AS1	10	8	22	10	32
chr15	43329350	43354569	+	MAPDA	10	5	11	10	68
chr15	72397304	72408367	+	TMEM202	10	3	10	10	26
chr16	47953038	47966436	-	LOC105371237	10	2	14	10	22
chr19	36009119	36015239	-	ALKBH6	10	3	19	10	30
chr19	50825288	50834574	-	KLK15	10	5	18	10	35
chr22	30262828	30267851	-	OSM	10	12	15	10	40
chr1	20210714	20214349	-	LOC105376826	10	3	18	9	20
chr1	26890487	26901467	-	GPATCH3	10	10	12	9	41
chr1	32214476	32223353	-	TMEM234	10	6	13	9	67
chr1	207401687	207417234	-	LOC124904498	10	6	27	9	62
chr1	208125521	208133741	+	LOC124904500	10	3	19	9	28
chr2	35547950	35578705	-	LOC107985866	10	7	13	9	42
chr2	197557651	197573031	+	LOC124907952	10	2	13	9	257
chr3	188941714	188948639	-	TPRG1-AS1	10	6	10	9	45
chr3	191155152	191169022	+	LOC107986171	10	8	25	9	47
chr4	8268605	8271181	-	LOC105374373	10	1	14	9	26
chr4	37705408	37716086	-	LOC105374404	10	1	13	9	52
chr4	55952390	55975140	-	LOC124900705	10	8	21	9	59
chr4	74036588	74039689	-	CXCL3	10	5	8	9	31
chr4	76305732	76311130	+	STBD1	10	0	14	9	21
chr4	99636528	99658828	-	C4orf54	10	16	51	9	75
chr4	112513515	112517180	-	NEUROG2	10	0	16	9	16
chr5	61624398	61629067	-	LOC105378997	10	5	7	9	34
chr5	140102921	140109012	-	MALINC1	10	0	18	9	14
chr6	14658150	14665263	+	LOC102724463	10	4	36	9	31
chr6	21135978	21141935	-	LOC105374966	10	7	24	9	27
chr6	30465224	30468871	+	TMPOP1	10	18	18	9	113
chr6	72614359	72623679	-	KCNQ5-DT	10	3	21	9	43
chr6	88275304	88278073	-	ACTBP8	10	6	8	9	56
chr7	37847596	37900397	+	NME8	10	4	17	9	54
chr7	43866557	43870517	-	MRPS24	10	4	22	9	25
chr7	43868645	43871642	+	LOC124901620	10	2	27	9	30
chr8	20124432	20133318	+	LOC105379312	10	2	33	9	56
chr8	26504700	26514872	-	PNMA2	10	6	18	9	39
chr9	68536579	68541883	-	TMEM252	10	8	5	9	24
chr10	49515104	49525281	-	PGBD3	10	6	33	9	48
chr10	86556327	86567402	-	LOC105378406	10	11	35	9	14
chr11	43261503	43270369	-	HNRNPKP3	10	3	8	9	22
chr11	47124904	47137876	-	LOC124902671	10	3	20	9	30
chr11	128691671	128697023	-	SENCR	10	6	16	9	37
chr12	6851149	6866632	+	USP5	10	9	16	9	62
chr12	26273328	26277055	-	LOC105369704	10	2	16	9	22
chr12	71576942	71584530	-	LOC124902963	10	4	8	9	19
chr15	44536146	44562803	+	EIF3J	10	6	33	9	84
chr15	48644804	48652260	+	FBN1-DT	10	4	21	9	20
chr15	64703542	64720569	+	LOC124903507	10	3	22	9	41
chr16	58665108	58685770	-	SLC38A7	10	7	26	9	60
chr16	73046577	73050788	+	LOC124903719	10	0	9	9	17
chr17	22383021	22387957	+	LOC107987246	10	0	3	9	48
chr17	44299573	44309431	-	RUNDC3A-AS1	10	2	12	9	28
chr17	48293346	48307829	+	SKAP1-AS2	10	0	16	9	26
chr18	63724909	63738834	-	LOC124904318	10	4	20	9	31
chr19	33301820	33305057	+	CEBPA-DT	10	1	13	9	35
chr19	41835074	41845871	-	LYPD4	10	5	17	9	148
chr19	49747141	49757879	+	LOC105372434	10	7	93	9	115
chr19	55484187	55487566	+	NAT14	10	2	19	9	73
chr20	23320952	23336867	-	LOC105372571	10	2	68	9	60
chr22	40650847	40654771	+	LOC124905122	10	5	17	9	124
chr1	22635462	22639678	+	C1QA	10	3	12	8	30
chr1	36768218	36770725	-	LOC124904023	10	2	15	8	34
chr1	38474195	38476484	+	LINC01685	10	0	11	8	6
chr1	54756897	54765523	-	PARS2	10	0	19	8	30
chr1	151253733	151267479	+	PSMD4	10	6	38	8	365
chr1	153633065	153646306	+	CHTOP	10	10	47	8	67
chr1	224759345	224763968	-	LOC124904523	10	4	9	8	13
chr2	197798172	197805546	-	LOC105373828	10	7	20	8	22
chr3	11529487	11530755	-	CSTBP1	10	0	3	8	11
chr3	27635498	27649321	+	LOC124906221	10	12	31	8	72
chr3	27711918	27714400	+	LINC02084	10	2	8	8	30
chr3	115959881	115977947	+	LOC107986116	10	5	20	8	65
chr3	150541997	150547496	-	SERP1	10	3	6	8	28
chr4	17514164	17527104	+	CLRN2	10	4	22	8	38
chr5	15383230	15384860	+	MARK2P5	10	1	6	8	18
chr5	119578343	119585019	+	LOC107986444	10	0	8	8	22
chr5	122544299	122567123	+	LOC105379151	10	1	29	8	30
chr5	141943580	141959202	-	PCDH12	10	7	28	8	44
chr6	91718674	91730022	+	LOC105377894	10	0	4	8	19
chr6	115471507	115486246	+	LOC105377961	10	0	15	8	53
chr6	130826405	130837135	+	SMLR1	10	8	27	8	105
chr7	73702089	73705188	+	LOC105375350	10	5	20	8	136
chr8	32422619	32431649	+	LOC105379361	10	3	3	8	31
chr8	99877864	99894707	-	COX6C	10	6	35	8	67
chr8	140463870	140466939	+	LOC105375782	10	8	6	8	29
chr9	22002902	22010313	-	CDKN2B	10	8	22	8	61
chr9	27527455	27530700	+	LOC124902107	10	0	11	8	32
chr9	133347217	133351426	+	RPL7A	10	11	37	8	52
chr10	14486269	14488475	+	LOC124902380	10	6	7	8	218
chr10	56357226	56362273	-	ZWINT	10	6	27	8	30
chr10	103276137	103290346	+	INA	10	14	52	8	74
chr10	114320005	114326891	+	LOC105378494	10	3	16	8	47
chr11	27290842	27298990	-	LOC105376601	10	5	12	8	50
chr11	35617459	35620865	+	FJX1	10	0	7	8	15
chr11	84593951	84608413	+	LOC105369416	10	6	13	8	34
chr11	119184474	119190213	+	NHERF4	10	2	14	8	28
chr12	52262780	52268497	+	KRT88P	10	6	16	8	110
chr12	55719392	55724705	+	RDH5	10	6	24	8	59
chr14	56799904	56811479	-	OTX2	10	5	40	8	33
chr14	69569798	69575871	-	CCDC177	10	2	21	8	26
chr14	101544861	101547964	+	LOC105370674	10	7	13	8	37
chr15	90929967	90933569	-	HDDC3	10	2	11	8	57
chr16	8868280	8870039	+	CARHSP1-DT	10	3	23	8	64
chr16	86554319	86557299	+	FLJ30679	10	12	19	8	117
chr17	16785891	16804505	+	USP32P1	10	3	193	8	34
chr18	67808506	67815822	-	LINC01903	10	1	6	8	32
chr18	76842876	76858772	-	LOC105372214	10	2	44	8	28
chr19	18327724	18335835	+	LOC124904654	10	12	18	8	114
chr19	51077493	51085210	-	KLK14	10	2	20	8	57
chr19	52154106	52172621	-	ZNF836	10	3	15	8	37
chr20	31567586	31574263	-	HM13-AS1	10	6	51	8	66
chr20	38580196	38588463	+	ADIG	10	2	11	8	30
chr20	46765302	46772370	-	LOC124904919	10	0	22	8	255
chr21	29554296	29560341	+	LOC124905006	10	3	13	8	28
chr22	28741031	28757510	+	HSCB	10	9	6	8	21
chr1	27827810	27832783	-	LOC124903885	10	0	14	7	20
chr1	39895427	39902917	-	MYCL	10	7	21	7	51
chr1	71086323	71089956	-	LOC105378795	10	4	12	7	10
chr1	153792946	153796302	+	LOC343052	10	2	19	7	45
chr1	197273054	197288833	-	LOC124904477	10	3	21	7	59
chr1	222641297	222645105	-	LOC107985098	10	8	15	7	27
chr1	231332752	231338852	-	EXOC8	10	8	10	7	30
chr2	9992974	10004500	-	LOC124905970	10	8	20	7	105
chr2	64335453	64342709	-	LOC105374768	10	1	8	7	42
chr2	70886870	70889984	+	LINC01143	10	3	23	7	42
chr2	127625996	127631784	-	MYO7B-AS1	10	14	33	7	49
chr2	201410319	201414508	-	SCYL2P1	10	0	7	7	17
chr3	50324908	50329223	-	TUSC2	10	1	8	7	28
chr4	7040848	7044001	-	CFAP184	10	3	9	7	25
chr4	112646719	112651051	-	MIR302CHG	10	1	9	7	37
chr4	154535004	154551400	-	PLRG1	10	2	11	7	22
chr5	5787277	5796273	+	LOC105374636	10	1	11	7	51
chr5	55219563	55228315	-	MCIDAS	10	9	39	7	62
chr5	56919602	56953209	-	MIER3	10	6	31	7	66
chr5	62387253	62404905	-	DIMT1	10	2	23	7	85
chr5	127651742	127664762	-	LOC105379164	10	11	25	7	23
chr6	71583659	71586033	+	KRT19P1	10	1	5	7	12
chr6	149724314	149750358	-	NUP43	10	3	17	7	43
chr7	103346523	103369395	+	PSMC2	10	15	23	7	65
chr8	22811404	22818621	-	LOC105379325	10	4	18	7	35
chr8	65005907	65017815	+	LOC105375880	10	1	9	7	22
chr8	104078074	104112648	-	LOC105375688	10	11	23	7	35
chr8	104464769	104484287	+	LOC105375691	10	17	49	7	45
chr9	35812959	35816479	-	HINT2	10	10	25	7	36
chr9	130832693	130835828	-	LOC124902287	10	5	21	7	49
chr10	4757447	4765044	-	LOC105376374	10	8	15	7	46
chr10	42870520	42874060	+	LINC02623	10	1	21	7	26
chr10	44976127	44979809	-	DEPP1	10	8	15	7	39
chr10	72272923	72276036	+	DDIT4	10	4	18	7	20
chr10	82022929	82055055	+	LOC124902472	10	3	26	7	50
chr10	96620876	96622707	-	RPS2P36	10	0	13	7	13
chr11	65121182	65127371	+	MRPL49	10	11	24	7	63
chr11	116772470	116774205	+	BUD13-DT	10	3	9	7	31
chr12	14773404	14778002	+	H2AJ	10	22	24	7	38
chr12	69446223	69462793	+	LINC02373	10	0	13	7	47
chr12	129020692	129029026	+	LOC105370073	10	6	21	7	27
chr13	33334453	33348033	+	LOC124903152	10	5	17	7	35
chr13	89477606	89501509	-	LINC01040	10	11	17	7	32
chr13	109398432	109405304	-	LOC105370359	10	3	21	7	128
chr13	114114564	114116622	+	LOC124903221	10	36	22	7	64
chr14	63593851	63596307	-	GCATP1	10	1	10	7	39
chr15	53115364	53129698	+	LINC02490	10	2	19	7	40
chr15	57487311	57495552	+	RIDAP3	10	3	5	7	32
chr15	78859862	78864220	+	LOC124903535	10	2	12	7	31
chr16	30095429	30105456	+	YPEL3-DT	10	5	26	7	67
chr16	80567102	80573808	-	LINC01227	10	0	19	7	29
chr17	4787963	4790589	+	GLTPD2	10	1	10	7	38
chr17	43168069	43170954	-	BRCA1P1	10	1	21	7	60
chr18	55588898	55605454	+	LOC105372126	10	9	12	7	74
chr19	11089067	11090659	-	LDLR-AS1	10	0	9	7	35
chr19	49495433	49499708	+	RPS11	10	5	41	7	209
chr21	25642847	25655637	-	LOC124905001	10	9	43	7	46
chr22	40520799	40526707	+	MRTFA-AS1	10	7	4	7	31
chr1	46532165	46536515	-	TMEM275	10	0	10	6	32
chr1	101234872	101237528	-	S1PR1-DT	10	2	21	6	18
chr1	106037349	106042758	+	LOC107985116	10	4	5	6	12
chr1	150507108	150513789	+	ECM1	10	4	18	6	31
chr2	23203736	23210515	-	LOC102723389	10	3	21	6	28
chr2	203866770	203873965	+	CTLA4	10	8	12	6	42
chr2	219047022	219052823	-	LOC107985987	10	1	11	6	13
chr2	219228805	219236679	+	ANKZF1	10	7	11	6	22
chr2	222314147	222321155	-	RNF228	10	3	23	6	36
chr2	232519387	232525716	+	PRSS56	10	4	21	6	44
chr2	237048598	237057167	-	LOC93463	10	2	19	6	22
chr3	14644973	14653121	-	LOC124909347	10	4	27	6	35
chr3	40626640	40645445	+	LOC124906229	10	4	19	6	17
chr3	40717377	40722001	-	LOC124909370	10	0	14	6	61
chr3	50341111	50346732	-	ZMYND10	10	4	13	6	62
chr3	51993521	51996895	-	RPL29	10	4	14	6	32
chr3	65107551	65116154	-	LOC105377125	10	3	17	6	17
chr4	10199828	10201595	-	LOC100129344	10	2	10	6	7
chr4	99546710	99565039	-	TRMT10A	10	12	24	6	219
chr4	113980894	113999202	-	LOC124900762	10	5	18	6	41
chr4	134325992	134328990	+	PES1P1	10	4	12	6	44
chr4	173465061	173482247	+	LOC112267917	10	4	20	6	55
chr4	173515595	173520299	+	LOC124900815	10	9	22	6	31
chr5	1792064	1793868	+	LOC101929003	10	3	19	6	131
chr5	40762016	40790033	+	LOC124900968	10	11	33	6	77
chr5	66205122	66210446	-	LINC02065	10	3	10	6	29
chr5	79543785	79548635	-	LOC124901013	10	2	16	6	18
chr6	21537363	21542085	-	LOC107986579	10	1	9	6	19
chr6	31952086	31959971	-	NELFE	10	0	17	6	39
chr6	32963292	32969521	-	LOC124901302	10	0	39	6	41
chr6	47697579	47722014	+	ADGRF4	10	7	53	6	45
chr6	55143667	55146469	-	LOC124901491	10	9	5	6	29
chr7	20140915	20153531	+	MACC1-AS1	10	6	22	6	26
chr7	73768996	73771270	-	CLDN3	10	1	14	6	22
chr7	111807504	111821779	+	DOCK4-AS1	10	3	13	6	24
chr8	1729166	1730904	+	LOC100130321	10	2	4	6	22
chr8	52914473	52928247	+	LOC107986943	10	11	26	6	55
chr8	92667847	92683450	+	LOC101926956	10	8	25	6	31
chr9	91423032	91427610	+	LOC105376146	10	0	11	6	29
chr10	91628441	91634071	-	PPP1R3C	10	0	6	6	22
chr10	117238764	117242997	-	SLC18A2-AS1	10	0	20	6	20
chr11	17350812	17352866	-	LOC105376576	10	1	21	6	41
chr11	18080291	18107082	-	SAAL1	10	4	36	6	34
chr12	116977439	116988337	-	LOC100506551	10	3	5	6	26
chr13	52127894	52132723	+	LOC101929657	10	2	10	6	18
chr14	23375770	23379772	+	CMTM5	10	2	16	6	26
chr14	24365515	24370385	-	LOC124903291	10	3	22	6	36
chr14	35401512	35405749	-	NFKBIA	10	1	6	6	28
chr15	63148248	63158477	-	RPS27L	10	7	25	6	71
chr16	67662944	67667750	-	ENKD1	10	7	18	6	36
chr17	2366374	2372655	-	LOC101927864	10	8	22	6	47
chr17	34036703	34041050	-	TLK2P1	10	4	519	6	18
chr17	50367866	50374184	-	MRPL27	10	0	5	6	34
chr17	50862222	50868978	-	TOB1	10	2	24	6	33
chr17	64778138	64782504	-	ARHGAP27P1	10	8	32	6	92
chr18	38573258	38578670	-	LOC112268212	10	0	7	6	55
chr19	33903898	33908393	+	SUNO1	10	5	14	6	39
chr20	43820677	43825925	-	LOC105372625	10	8	14	6	14
chr22	43256314	43263723	+	LOC124905129	10	0	20	6	35
chr1	35509076	35511341	+	LOC100419802	10	2	13	5	20
chr1	66042499	66051718	-	PDE4B-AS1	10	1	5	5	18
chr1	182054569	182070646	-	ZNF648	10	7	22	5	39
chr1	192935743	192949257	-	RGS2-AS1	10	4	26	5	38
chr1	224218612	224228043	+	LOC101927164	10	2	15	5	57
chr1	245128211	245131807	+	LOC124904572	10	2	21	5	38
chr2	70295975	70303067	-	FAM136A	10	4	26	5	61
chr2	120722018	120734850	+	LOC124906073	10	9	13	5	60
chr2	214240765	214247520	-	LOC124907973	10	4	9	5	27
chr2	219327406	219334177	-	RESP18	10	4	18	5	24
chr3	5814039	5843433	+	LOC105376941	10	252	9	5	16
chr3	10759341	10765209	-	LINC00606	10	1	15	5	31
chr3	29264193	29281939	-	RBMS3-AS3	10	7	14	5	56
chr3	98515482	98523902	-	CLDND1	10	5	19	5	13
chr3	105873563	105881583	-	LOC105374024	10	1	8	5	25
chr4	122610107	122622066	-	IL21	10	0	16	5	24
chr6	28123608	28130082	+	ZSCAN16	10	5	10	5	23
chr6	31651403	31658210	+	APOM	10	1	36	5	57
chr6	32893175	32903758	+	LOC100294145	10	357	18	5	36
chr6	33203654	33206831	+	HSD17B8	10	8	15	5	16
chr6	82361982	82367420	+	TPBG	10	7	22	5	22
chr6	90493748	90502280	-	LOC124901362	10	9	16	5	30
chr6	168286798	168290325	-	CTAGE13P	10	2	9	5	102
chr7	12433395	12444799	-	LOC105375155	10	0	14	5	31
chr7	82094754	82112294	-	LOC124901687	10	6	20	5	39
chr7	93885395	93891753	-	TFPI2	10	10	22	5	56
chr7	98667219	98671112	+	LOC105375418	10	6	26	5	20
chr8	38263129	38270224	-	PLPP5	10	0	17	5	39
chr8	123235812	123237312	+	UBA52P5	10	3	20	5	34
chr9	5084689	5087231	-	PDSS1P1	10	3	8	5	81
chr9	35040094	35045986	+	SPATA31G1	10	1	6	5	23
chr9	101373128	101377511	-	FYTTD1P1	10	1	8	5	87
chr10	119334629	119340320	-	GRK5-AS1	10	2	22	5	35
chr11	44972768	44975400	-	LOC105376649	10	1	13	5	13
chr11	66290893	66296664	+	TMEM151A	10	34	12	5	41
chr11	78171248	78189626	-	KCTD21	10	19	46	5	98
chr12	42285829	42290329	+	IGF2BP2P1	10	6	12	5	53
chr12	53999160	54003337	+	HOXC9	10	3	6	5	11
chr12	97262163	97276324	-	LINC02409	10	1	15	5	23
chr13	42957132	42960805	+	LOC105370178	10	2	6	5	23
chr13	72708366	72728629	-	MZT1	10	7	17	5	50
chr13	110613081	110617353	-	NAXD-AS1	10	3	18	5	354
chr14	23371808	23376403	+	IL25	10	5	12	5	15
chr14	26382233	26398324	-	LOC105370418	10	0	17	5	28
chr14	102509042	102514354	+	LOC105370679	10	5	20	5	61
chr15	25554085	25561032	+	LOC107984789	10	0	27	5	54
chr16	51309738	51319058	+	LOC107984886	10	2	5	5	16
chr16	67665813	67668755	+	C16orf86	10	3	13	5	21
chr17	9806460	9811049	+	LOC124903925	10	1	6	5	63
chr17	33931129	33933646	-	LOC124903983	10	2	3	5	11
chr17	61088755	61106867	+	LOC124904041	10	1	20	5	67
chr17	78541457	78545174	+	LOC124904065	10	3	30	5	25
chr19	16323825	16328685	+	KLF2	10	1	23	5	33
chr19	35544625	35547526	+	TMEM147	10	17	15	5	21
chr19	50722363	50725708	+	CLEC11A	10	4	8	5	38
chr19	57388853	57402992	+	ZNF548	10	0	11	5	18
chr20	23582644	23586510	+	CST9LP2	10	7	19	5	38
chr22	20448928	20453240	+	KLHL12P1	10	0	14	5	64
chr22	38457321	38462668	-	LOC124905116	10	5	19	5	50
chr22	42149882	42156016	-	CYP2D8P	10	39	16	5	31
chr22	44565922	44568305	+	KRT18P23	10	0	12	5	55
chr1	7218359	7219524	+	RNU1-8P	10	1	1	4	7
chr1	11857463	11859945	-	NPPB	10	1	11	4	22
chr1	32333838	32337233	-	MARCKSL1	10	0	12	4	12
chr1	58850958	58856727	-	LOC107984961	10	2	18	4	39
chr1	102792967	102800923	-	LOC112268286	10	1	16	4	15
chr1	153974268	153978674	-	JTB	10	3	12	4	21
chr1	158830350	158849502	+	MNDA	10	8	26	4	102
chr1	172658102	172666876	+	FASLG	10	12	18	4	48
chr1	199745715	199752890	+	RIDAP1	10	3	9	4	26
chr1	210231455	210234885	-	SERTAD4-AS1	10	0	4	4	8
chr2	4019895	4025307	+	LOC105373395	10	3	13	4	28
chr2	97645061	97648383	+	COX5B	10	1	15	4	33
chr3	71336929	71350976	+	LOC124906248	10	4	6	4	10
chr3	108380539	108388054	+	LOC124900545	10	2	12	4	19
chr3	131401772	131408396	-	LOC107986025	10	0	8	4	24
chr3	131997021	132006331	+	LOC124906288	10	6	8	4	50
chr3	132046766	132083153	+	LOC105374111	10	2	24	4	42
chr3	151618928	151625613	+	LOC105374157	10	0	0	4	11
chr4	65240900	65247072	+	LOC124900852	10	6	29	4	35
chr4	180905721	180920079	-	LOC105377568	10	7	20	4	33
chr5	3451815	3461660	+	LINC02162	10	2	14	4	27
chr6	2721118	2724913	-	LOC124901240	10	11	4	4	12
chr6	31363466	31367965	-	DHFRP2	10	1	11	4	191
chr6	31718647	31722746	-	LY6G6C	10	0	20	4	16
chr6	43054028	43060863	-	MRPL2	10	4	22	4	42
chr6	43368363	43371341	+	LOC124901227	10	3	11	4	37
chr6	44384561	44388919	-	LOC124901323	10	0	15	4	26
chr6	111525924	111535925	-	LOC107986522	10	0	30	4	55
chr6	116460477	116464704	-	CALHM6-AS1	10	1	11	4	31
chr6	116460374	116463771	+	CALHM6	10	1	11	4	31
chr7	27141051	27144681	-	HOXA5	10	2	6	4	9
chr7	105010541	105015141	-	KMT2E-AS1	10	12	22	4	32
chr7	110723674	110728173	-	LOC124901724	10	2	13	4	8
chr7	149332996	149335170	+	NPM1P12	10	5	185	4	31
chr8	116937206	116944487	+	AARD	10	2	13	4	22
chr9	99221281	99230615	+	SEC61B	10	4	30	4	47
chr10	49296282	49299893	-	C10orf71-AS1	10	0	24	4	28
chr10	110745693	110751313	-	LOC124902498	10	2	12	4	20
chr11	4690422	4698853	-	OR51C1	10	7	8	4	21
chr11	67350764	67354596	-	POLD4	10	3	12	4	28
chr11	67398182	67402858	-	PPP1CA	10	4	17	4	48
chr11	124395533	124410807	-	OR8B3	10	8	230	4	44
chr12	57618404	57622903	-	LOC101927583	10	6	21	4	47
chr12	78334568	78352686	+	LOC105369859	10	9	23	4	62
chr12	122863135	122865357	+	LOC124903039	10	4	25	4	24
chr12	126873803	126888718	+	LOC105370061	10	1	23	4	52
chr12	129207600	129212662	+	TMEM132D-AS2	10	2	10	4	18
chr13	28574011	28584565	+	LOC105370135	10	5	21	4	64
chr15	88466707	88480776	+	MRPS11	10	12	44	4	69
chr16	57602097	57605538	+	HMGB3P32	10	3	12	4	47
chr17	8138880	8139962	-	TRS-CGA1-1	10	6	9	4	25
chr19	47155669	47163308	+	LOC124904730	10	3	9	4	29
chr20	2193022	2201425	+	LOC105372502	10	3	19	4	39
chr20	46684364	46690444	-	TP53RK	10	11	49	4	43
chr1	20270603	20274507	+	LOC105376828	10	2	6	3	22
chr1	23010833	23016852	-	TEX46	10	3	10	3	27
chr1	43363400	43369011	-	ELOVL1	10	3	23	3	36
chr1	89820173	89822794	-	LRRC8D-DT	10	2	11	3	11
chr1	106747138	106750769	+	LOC124904233	10	0	7	3	14
chr1	168785940	168792888	+	LINC00626	10	2	20	3	33
chr1	235126918	235129201	-	LOC105379283	10	0	15	3	26
chr2	27889455	27892114	-	BABAM2-AS1	10	2	4	3	16
chr2	74505042	74508695	-	PCGF1	10	1	6	3	52
chr2	206083654	206087504	+	INO80D-AS1	10	0	20	3	22
chr3	173731375	173736924	-	LOC105374225	10	0	8	3	19
chr4	5523568	5527801	+	LINC01587	10	4	9	3	22
chr4	119626789	119630755	+	LOC107986192	10	5	27	3	27
chr4	155202365	155209172	-	NPY2R-AS1	10	5	10	3	16
chr5	6682815	6685453	-	LOC124900934	10	1	3	3	71
chr5	52106477	52137490	+	LOC105378961	10	0	14	3	26
chr5	141239120	141244752	+	PCDHB19P	10	7	10	3	14
chr6	31665079	31670067	+	CSNK2B	10	0	33	3	34
chr6	54147505	54171729	-	LOC105375097	10	2	5	3	17
chr6	131948175	131952372	-	CCN2	10	0	11	3	14
chr6	151610456	151617825	-	LOC107986528	10	3	17	3	18
chr6	169034170	169036643	-	LOC101929460	10	11	13	3	15
chr7	27181156	27186232	-	HOXA11	10	5	13	3	21
chr7	42865328	42869299	+	LOC107986735	10	3	9	3	14
chr8	137762879	137782112	+	LOC105375776	10	2	18	3	27
chr8	144412413	144417844	-	SLC39A4	10	91	21	3	59
chr10	97712729	97718150	+	MARVELD1	10	4	20	3	47
chr11	69036935	69042422	+	LOC124902702	10	12	28	3	73
chr12	40223075	40225903	-	LINC01779	10	0	14	3	22
chr12	46371782	46373778	+	SLC38A2-AS1	10	1	8	3	16
chr12	53440733	53446638	+	PRR13	10	37	23	3	52
chr12	103929424	103930555	+	MIR3652	10	6	12	3	9
chr12	108178076	108183332	-	LOC124903076	10	5	14	3	25
chr12	111580331	111581945	+	IFITM3P5	10	3	9	3	31
chr12	118817208	118834639	+	LOC107984472	10	0	11	3	24
chr12	118818803	118834536	-	LINC02439	10	0	11	3	24
chr13	99350419	99352027	+	FKSG29	10	3	3	3	10
chr13	106375563	106378595	+	LINC00460	10	1	12	3	15
chr14	20342634	20357904	+	PARP2	10	6	30	3	44
chr14	88141580	88146503	+	LOC107984699	10	2	11	3	21
chr14	94127780	94130604	-	IFI27L2	10	3	19	3	49
chr14	104134782	104139629	-	KIF26A-DT	10	8	31	3	51
chr16	56666729	56669065	-	MT1G	10	1	15	3	89
chr17	75405068	75406162	+	MIR3678	10	0	5	3	36
chr18	59693045	59694473	-	ACTBP3	10	0	18	3	18
chr19	33552087	33557475	+	LOC100996681	10	4	13	3	24
chr19	45687453	45693316	-	SNRPD2	10	2	16	3	26
chr1	43990598	43996528	+	CCDC24	10	3	18	2	48
chr1	60147523	60158805	+	LOC107984963	10	1	12	2	33
chr1	87899455	87907528	-	LINC01773	10	0	13	2	27
chr1	92402388	92403685	-	RN7SL824P	10	0	3	2	4
chr1	160024952	160032990	-	PIGM	10	1	10	2	34
chr1	223738461	223742312	-	LOC105373046	10	8	4	2	41
chr1	230001716	230007162	+	LINC01736	10	6	11	2	25
chr1	235366352	235368420	-	LOC124904559	10	0	14	2	33
chr2	36416346	36420761	-	LOC124905989	10	4	6	2	25
chr2	41983355	41989680	-	LOC105374517	10	4	6	2	75
chr2	74528404	74533556	+	HTRA2	10	0	13	2	21
chr2	162142881	162153247	-	GCG	10	0	12	2	18
chr2	180566996	180572831	-	LOC105373770	10	0	4	2	24
chr2	185783690	185801151	-	FSIP2-AS1	10	12	20	2	46
chr2	203634511	203637139	-	LOC729532	10	10	4	2	23
chr2	218280124	218281188	-	MIR6513	10	2	3	2	67
chr2	219495130	219498287	+	SPEGNB	10	2	17	2	20
chr3	39151783	39174251	+	LOC101928263	10	0	21	2	43
chr3	167391795	167408519	+	LINC01327	10	1	37	2	13
chr3	195134505	195135580	-	MIR3137	10	0	4	2	23
chr4	83459516	83486100	-	ABRAXAS1	10	13	13	2	54
chr4	144967044	144973285	-	LOC124900793	10	3	18	2	19
chr5	56908259	56928900	+	SETD9	10	6	19	2	48
chr5	80499311	80501468	+	RPL7P24	10	1	4	2	17
chr5	138464478	138469303	+	EGR1	10	3	18	2	25
chr6	13327614	13329857	+	LOC124901261	10	0	13	2	16
chr6	111900304	111910397	-	LINC02527	10	353	6	2	11
chr7	27167898	27171915	+	HOXA10-AS	10	11	23	2	29
chr7	140081796	140083588	+	LOC124901757	10	0	6	2	13
chr8	308333	312269	-	LOC105377773	10	0	4	2	11
chr8	24912760	24919093	+	NEFM	10	1	13	2	22
chr8	26379258	26383953	-	SDAD1P1	10	1	12	2	114
chr8	33512474	33513578	+	SNORD13	10	0	6	2	119
chr10	14663394	14664494	-	RNA5SP302	10	0	0	2	2
chr10	48831662	48837701	-	LOC105378299	10	1	9	2	13
chr10	127440072	127443102	-	LOC124902524	10	0	9	2	18
chr11	67518911	67524446	-	CABP2	10	2	66	2	35
chr11	123206784	123208784	-	LOC105369539	10	2	0	2	2
chr12	8199598	8219911	-	DEFB109F	10	26	701	2	45
chr12	27327762	27333797	-	LOC124902906	10	6	24	2	54
chr12	55965829	55972789	+	CDK2	10	6	14	2	36
chr13	60143697	60153505	+	DIAPH3-AS2	10	7	23	2	43
chr13	85330996	85335321	-	LOC105370292	10	1	10	2	28
chr14	20454225	20457767	+	APEX1	10	25	18	2	36
chr14	21032817	21035807	-	RNASE13	10	1	7	2	10
chr15	32718100	32719865	-	GREM1-AS1	10	0	10	2	22
chr16	29862682	29868053	+	CDIPTOSP	10	0	15	2	19
chr17	8188344	8191180	-	BORCS6	10	0	9	2	20
chr18	56136577	56150206	+	LOC105372132	10	1	7	2	23
chr19	8320495	8323340	+	RPS28	10	1	17	2	25
chr19	45435653	45436704	+	MIR6088	10	0	2	2	27
chr19	50152547	50164281	-	IZUMO2	10	1	21	2	32
chr19	52031377	52049838	-	ZNF432	10	4	16	2	51
chr20	37529002	37530744	+	PPIAP3	10	0	8	2	20
chr20	50385625	50388670	-	LOC124904928	10	0	10	2	18
chr20	50478692	50480105	+	COX6CP2	10	1	6	2	18
chr22	42614243	42615393	+	RNU12	10	0	6	2	11
chr1	111250011	111256716	+	CHIAP1	10	2	18	1	34
chr1	168578600	168580463	-	RPL7AP21	10	6	2	1	11
chr1	220111576	220113592	-	LOC105373475	10	0	3	1	14
chr1	232804415	232809929	+	MAP10	10	3	19	1	28
chr1	234527890	234532779	-	LINC01354	10	9	14	1	45
chr2	43773152	43774992	+	LOC105374571	10	0	17	1	22
chr2	85598546	85603698	-	TMEM150A	10	1	20	1	80
chr2	124011933	124026174	-	CNTNAP5-DT	10	7	16	1	37
chr2	177229096	177230520	-	DNAJC19P5	10	0	7	1	9
chr3	134055249	134058648	-	LINC02000	10	1	18	1	28
chr4	152099752	152104720	+	LINC02273	10	0	24	1	29
chr4	152264149	152265445	-	RN7SL446P	10	4	9	1	10
chr4	173697358	173699983	-	LOC107986203	10	0	14	1	20
chr5	8455945	8457558	-	LOC100419318	10	0	8	1	18
chr5	51937690	51965393	-	LOC105378959	10	1	5	1	30
chr5	136021557	136026893	-	LOC105379189	10	2	20	1	36
chr6	57260523	57264346	-	LINC03001	10	4	12	1	21
chr6	71250563	71253013	+	LOC100132834	10	6	14	1	15
chr6	135105844	135110417	+	LOC105378010	10	1	4	1	14
chr8	27700676	27701759	+	MIR3622A	10	1	8	1	22
chr8	42703976	42713839	-	LOC105379396	10	7	29	1	69
chr9	125743753	125746929	-	PBX3-DT	10	3	11	1	18
chr10	26635887	26638669	-	LOC102724202	10	0	0	1	11
chr10	36917275	36944132	-	LOC105376496	10	818	29	1	2
chr10	81873371	81875518	-	LOC124902549	10	0	23	1	14
chr10	92660382	92661542	-	LOC124902594	10	2	1	1	0
chr10	121133015	121134754	-	RPL19P16	10	0	7	1	4
chr11	45354370	45356657	+	LINC02696	10	5	11	1	19
chr12	21234048	21251563	-	LOC124902895	10	3	34	1	26
chr12	97019568	97026311	-	LOC124902992	10	0	8	1	18
chr13	22847749	22851440	+	RFESDP1	10	8	207	1	10
chr13	94549649	94550722	-	TRF-GAA1-5	10	4	6	1	14
chr13	94712719	94714443	-	LOC112268114	10	3	7	1	19
chr14	74208860	74218764	-	LOC105370564	10	7	13	1	18
chr15	73483189	73484945	-	MRPS15P1	10	0	2	1	3
chr15	74478146	74491284	-	LOC101929333	10	5	407	1	22
chr17	38671702	38675957	-	EPOP	10	2	9	1	25
chr17	63331784	63333646	-	DENRP3	10	0	3	1	4
chr19	54416101	54418717	+	LOC124904770	10	5	8	1	32
chr20	20969447	20972562	+	LINC03083	10	3	3	1	5
chr20	60469608	60473976	-	LOC101928048	10	2	6	1	17
chr22	45791982	45794697	-	TRNT1P2	10	0	5	1	14
chr1	20338508	20340787	+	LOC124903870	10	2	7	0	7
chr1	46763977	46772172	+	LOC105378699	10	1	11	0	0
chr1	63321566	63325128	+	FOXD3	10	3	20	0	12
chr1	243048736	243051569	+	CICP21	10	562	0	0	0
chr2	11665325	11666969	-	CDK8P1	10	0	3	0	25
chr2	203052284	203053418	-	LOC124900525	10	0	4	0	6
chr3	98146478	98156614	+	OR5H14	10	5	105	0	0
chr4	69407810	69423574	+	UGT2B24P	10	4	503	0	0
chr4	145374405	145377957	+	RTN3P1	10	6	510	0	0
chr5	22141351	22152272	+	PMCHL1	10	2	7	0	9
chr5	140725158	140726246	+	VTRNA1-3	10	714	0	0	0
chr5	141212918	141218979	+	PCDHB13	10	1	11	0	16
chr6	27060369	27062267	-	VN1R13P	10	0	12	0	0
chr6	36672749	36675445	+	LAP3P2	10	6	294	0	31
chr6	166167096	166171172	+	LNCDAT	10	10	35	0	45
chr7	97946982	97948989	-	OR7E7P	10	2	543	0	0
chr8	22687658	22694480	-	EGR3	10	2	9	0	14
chr8	43377297	43378510	+	LOC124902100	10	0	0	0	0
chr8	143706693	143709109	-	CCDC166	10	7	17	0	18
chr9	82431731	82433901	-	LOC442427	10	8	392	0	0
chr9	83451272	83452375	+	LOC124902346	10	2	1	0	7
chr9	102921571	102923238	+	LOC100421294	10	0	0	0	0
chr9	123485528	123486622	-	MIR7150	10	3	2	0	10
chr10	11779593	11784252	-	LOC105379850	10	2	5	0	8
chr11	5507299	5510957	-	UBQLN3	10	0	10	0	6
chr11	9577027	9578131	+	LOC124902827	10	1	5	0	6
chr11	18594591	18597404	-	MTCH1P2	10	0	0	0	0
chr11	41122906	41124012	-	RNU6-365P	10	0	5	0	5
chr11	85856000	85859157	+	AHCYP6	10	0	2	0	4
chr11	124093435	124095732	-	OR10D4P	10	1	11	0	9
chr12	1660314	1661380	-	MIR3649	10	1	7	0	21
chr12	38137489	38142651	+	LOC107984469	10	16	1795	0	0
chr13	20968317	20969416	+	LOC124903269	10	2	4	0	11
chr14	104079852	104083695	+	LOC124903408	10	8	129	0	1
chr19	13103415	13104906	+	LOC105372282	10	3	14	0	12
chr19	20350507	20352077	+	BNIP3P20	10	0	0	0	0
chr19	42560436	42561795	-	CEACAMP2	10	0	4	0	13
chr19	47607872	47609629	-	BICRA-AS2	10	1	7	0	16
chr20	47858716	47860959	+	SRMP1	10	15	885	0	2
chr22	24257399	24264765	-	BCRP1	10	13	1215	0	0
chr22	25177665	25180556	-	STMN3P1	10	15	1192	0	0
chrY	7686800	7690593	-	TSPY12P	10	535	0	0	0
chr12	9702383	9710918	+	LINC02390	9	9	48	1801	0
chr19	42620172	42634136	-	CEACAMP1	9	3	38	1744	203
chr5	180683095	180686543	+	LINC02222	9	5	34	1041	0
chr7	5116089	5118088	+	OR10AH1P	9	5	51	1034	0
chr22	38991558	38999220	-	APOBEC3B-AS1	9	3	58	793	23
chr6	29747253	29748648	+	HCG9P5	9	6	37	742	0
chr16	5114279	5118128	+	LOC107984828	9	0	20	740	0
chr16	3073217	3075596	-	LOC107984896	9	5	133	695	330
chr1	223142354	223149157	+	LOC124904522	9	3	31	656	13
chr14	21977678	21979120	+	TRAV8-6	9	1	19	574	0
chr19	49964669	49970576	-	LOC124904745	9	69	32	524	25
chr1	47054524	47118318	+	CYP4Z1	9	6	53	522	1694
chr20	30536602	30556486	+	LOC121676924	9	341	8	514	1
chr20	30536606	30556427	+	LOC102723636	9	341	8	514	1
chr13	52482481	52601607	-	LINC00345	9	8	170	481	198
chr6	29791030	29794073	-	HCG4	9	1525	16	450	0
chr11	72802307	72815067	-	LOC107984421	9	22	54	392	91
chr7	65838703	65842402	+	LINC03129	9	4	250	376	213
chr17	47016189	47054412	+	LRRC37A17P	9	1	19	368	0
chr19	23054822	23062265	-	LINC01858	9	14	41	304	2306
chr1	158716326	158726120	-	OR6K3	9	2	18	303	0
chr13	67710216	67735355	-	LOC107984622	9	1	10	291	20
chr11	69011353	69018447	+	MRGPRF-AS1	9	21	30	267	50
chr6	27373614	27403908	+	ZNF391	9	15	35	260	484
chr9	122628124	122658627	-	OR1B1	9	1	18	252	643
chr17	3410369	3424070	+	OR3A3	9	0	17	244	0
chr8	47197970	47203906	-	IGLV8OR8-1	9	3	13	223	73
chr13	91250692	91281102	+	LOC105370314	9	6	33	221	52
chrY	9324489	9330587	+	RBMY1GP	9	2	12	219	0
chr12	30869146	30881389	-	LOC107984476	9	6	376	213	13
chr14	34538748	34541706	+	LOC105370447	9	0	24	192	30
chr13	99407925	99409968	-	CCR12P	9	15	102	164	0
chr17	74534634	74547115	-	CD300C	9	4	34	152	22
chr19	39263381	39265817	+	IFNL4P1	9	4	12	149	0
chr4	31499796	31507308	-	LOC105374564	9	1	6	130	1
chr4	148502196	148509571	+	LOC124900798	9	9	6	129	4
chr19	53772494	53774288	-	SEPTIN7P8	9	0	14	115	421
chr4	34902609	34921682	-	LOC107986272	9	5	25	106	0
chr3	31451642	31456091	+	THRAP3P1	9	1	21	94	0
chr17	48958553	48969596	-	GIP	9	16	41	94	69
chr4	118684391	118715430	+	METTL14	9	9	40	83	62
chr14	74285268	74303934	-	ABCD4	9	13	51	78	95
chr21	37036535	37043105	-	LOC124905017	9	6	26	75	11
chr1	23790144	23795539	+	LYPLA2	9	0	19	73	30
chr3	45994902	46001247	+	LOC105377063	9	21	32	73	23
chr4	39479254	39481905	+	WDR5CP	9	7	18	70	15
chr8	82440839	82443720	-	LOC124902064	9	12	30	69	711
chr14	21652834	21667642	+	OR4E2	9	7	13	61	0
chr6	168671253	168674198	+	LOC124901467	9	110	19	59	45
chr11	97667262	97676647	+	LOC105369452	9	19	26	59	500
chr6	16760137	16766883	+	ATXN1-AS1	9	2	38	57	32
chr19	7786483	7791012	+	CLEC4GP1	9	4	86	55	125
chr19	39246313	39249856	-	IFNL4	9	0	19	52	0
chr1	109710750	109718268	+	GSTM5	9	4	13	51	40
chr1	92977269	92987407	+	LOC124904219	9	5	26	50	35
chr10	50738935	50759255	+	ASAH2B	9	4	131	50	1110
chr6	167994186	167998077	-	KIF25-AS1	9	14	16	49	0
chr11	5291466	5293351	-	OR51AB1P	9	0	10	46	185
chr1	11761378	11763321	-	LOC101060126	9	3	26	45	0
chr6	34877461	34889071	-	TAF11	9	5	26	44	39
chr9	19375714	19381236	-	RPS6	9	12	24	44	43
chr15	32586104	32615746	-	ARHGAP11A-DT	9	11	452	44	66
chr19	44426253	44449578	-	ZNF229	9	1	14	44	136
chr3	12877521	12886211	-	LINC02022	9	19	111	42	664
chr12	132459765	132467256	+	LOC124903060	9	4	9	42	30
chr5	962317	965161	-	LOC124900931	9	2	23	40	407
chr7	151024994	151029258	-	LOC124901777	9	8	22	40	552
chr14	88159633	88180198	+	KCNK10-AS1	9	3	32	40	55
chr20	6212596	6215339	+	SYNCRIPP1	9	16	41	39	376
chr7	138556789	138566703	-	LOC124901755	9	10	27	37	195
chr9	92131833	92138629	+	LOC100128076	9	2	3	36	99
chr12	57430115	57433935	+	R3HDM2-DT	9	1	27	36	52
chr13	19152284	19172196	-	SMPD4P2	9	2	17	35	764
chr18	48341850	48355454	+	LOC124904352	9	6	24	35	51
chr19	9810269	9820079	-	FBXL12	9	14	12	35	137
chr19	42396127	42408452	+	LOC101930071	9	11	34	35	70
chr20	31636911	31645006	+	COX4I2	9	4	27	34	160
chr2	65291250	65296783	-	LOC124907781	9	6	21	33	21
chr11	5128775	5139356	-	OR52A5	9	1	6	33	25
chr22	48474108	48477406	-	LOC124905142	9	3	10	33	16
chr14	70820872	70823984	+	LOC124903341	9	1	14	32	45
chr14	95334479	95340688	-	LOC124903371	9	3	15	32	38
chr19	17455424	17461926	-	NXNL1	9	5	33	32	23
chr19	19938517	19946133	-	LOC124904665	9	1	7	32	740
chr4	44701794	44727556	-	GNPDA2	9	14	23	31	59
chr1	113978473	113982253	+	OLFML3	9	5	14	30	26
chr14	21667885	21674818	-	OR4E1	9	4	23	30	0
chr2	54253177	54257229	-	TSPYL6	9	5	28	29	51
chr2	77924462	77956034	-	LOC105374817	9	21	279	29	14
chr4	6687447	6691519	-	LINC02481	9	9	23	29	290
chr7	73680917	73684453	-	DNAJC30	9	3	28	29	47
chr10	46029774	46035849	+	LOC105378287	9	1	17	29	218
chr19	4678281	4685948	+	DPP9-AS1	9	6	23	29	64
chr5	103528433	103542985	-	LINC02115	9	12	10	28	144
chr8	143620585	143634904	-	LOC105375798	9	0	12	28	6
chr17	74356415	74364327	-	BTBD17	9	9	30	28	37
chr19	56216973	56218830	-	RPL13P13	9	2	11	28	390
chr6	159760257	159763332	-	SOD2-OT1	9	14	29	27	44
chr7	130668642	130688432	-	TSGA13	9	11	26	27	21
chr19	57073557	57078880	+	LOC105372475	9	2	38	27	565
chr4	39769756	39772699	-	ZBTB12BP	9	12	53	26	142
chr5	25568823	25581787	+	LOC124901175	9	33	538	26	37
chr10	125262096	125275272	+	LOC105378542	9	11	40	26	23
chr19	9688859	9701776	-	ZNF812P	9	4	63	26	169
chr19	35628035	35637685	+	RBM42	9	12	19	26	104
chr1	31499084	31508566	+	LDC1P	9	11	12	25	0
chr2	7867381	7870314	-	LOC101929861	9	1	4	25	11
chr4	70677657	70686816	+	LOC101927297	9	13	19	25	48
chr4	158666674	158673056	-	C4orf46	9	2	44	25	29
chr10	27245852	27253306	-	LRRC37A6P	9	4	36	25	186
chr10	44993931	45001803	-	ZNF22-AS1	9	12	23	25	70
chr1	27369109	27375824	-	FCN3	9	3	36	24	35
chr5	79317008	79349014	-	LOC102724530	9	6	23	24	38
chr5	80308476	80310502	-	LOC124901015	9	0	13	24	556
chr1	166475771	166491039	-	LINC01675	9	4	30	23	161
chr2	220510635	220516136	-	LOC105373894	9	11	9	23	28
chr5	10343102	10355057	-	MARCHF6-DT	9	12	24	23	87
chr5	79110808	79132288	+	BHMT	9	5	14	23	375
chr6	42172363	42180056	+	GUCA1A	9	1	23	23	90
chr8	25350607	25362512	-	LOC105379331	9	7	20	23	389
chr9	135446432	135449795	+	SOCS5P2	9	7	18	23	448
chr10	133236854	133241928	+	VENTX	9	42	53	23	92
chr14	94639724	94646994	+	SERPINA13P	9	5	13	23	0
chr22	46734611	46737392	-	LOC105373077	9	5	17	23	44
chr1	88788634	88803791	+	LOC124904214	9	12	24	22	146
chr1	220878442	220885059	+	HLX	9	13	24	22	35
chr6	27617355	27618429	+	TRT-CGT5-1	9	4	16	22	0
chr6	30625873	30646821	+	ATAT1	9	3	25	22	39
chr9	33287235	33290003	+	LOC100862682	9	0	10	22	888
chr10	8172540	8182699	-	LOC107984206	9	8	27	22	29
chr11	112143259	112165094	-	IL18	9	8	39	22	85
chr22	24004550	24008867	+	LOC105372959	9	6	16	22	91
chr4	74955973	74971362	-	PARM1-AS1	9	11	11	21	46
chr5	146137760	146139040	+	RPL35AP17	9	1	12	21	369
chr6	27267011	27269362	+	CDCA7P1	9	2	9	21	938
chr9	87881876	87888903	+	SPATA31E1	9	21	9	21	113
chr12	7080218	7093445	-	C1R	9	4	30	21	74
chr14	77026467	77031572	+	LOC107984638	9	5	24	21	36
chr14	88004134	88014811	+	GPR65	9	3	19	21	32
chr15	50348935	50355879	-	GABPB1-IT1	9	4	25	21	76
chr3	66997306	67011210	+	KBTBD8	9	11	15	20	43
chr3	119578491	119589945	+	ADPRH	9	2	39	20	42
chr9	134218072	134220281	+	LOC101928384	9	5	8	20	205
chr17	908631	911212	+	LOC101927727	9	2	19	20	335
chr19	12825481	12836428	-	RTBDN	9	22	35	20	114
chr19	51926471	51946621	+	ZNF613	9	5	20	20	77
chr2	10877266	10885118	+	LINC01954	9	1	31	19	95
chr4	35859388	35875225	-	LOC105374396	9	4	4	19	26
chr5	111514584	111525816	+	LOC105369177	9	2	22	19	103
chr6	127438405	127460389	-	KIAA0408	9	5	17	19	125
chr6	170159641	170163027	+	LOC102724511	9	6	18	19	150
chr11	66040764	66050161	-	GAL3ST3	9	21	33	19	47
chr16	25215946	25228932	+	AQP8	9	2	27	19	236
chr17	44169703	44179084	+	ASB16	9	9	32	19	210
chr19	53235380	53255873	-	ZNF677	9	6	9	19	55
chr1	113876815	113888581	-	BCL2L15	9	8	19	18	69
chr3	131380670	131388830	+	NUDT16	9	4	14	18	60
chr5	69181453	69190477	-	LOC112267932	9	3	15	18	310
chr5	85804306	85856200	+	LOC105379062	9	8	26	18	65
chr5	179022803	179035064	+	ZNF879	9	2	16	18	17
chr9	98940884	98945652	-	COL15A1-AS1	9	1	19	18	37
chr9	102514163	102516842	+	CCSER2P1	9	0	24	18	0
chr10	132808391	132943570	-	CFAP46	9	2	16	18	24
chr13	25094619	25117227	+	LOC124900613	9	6	9	18	43
chr13	36999785	37009614	+	EXOSC8	9	8	19	18	48
chr14	52775192	52792607	-	GNPNAT1	9	6	29	18	56
chr17	2406980	2416436	-	LOC284009	9	10	17	18	69
chr19	49807919	49809826	+	LOC105372435	9	4	19	18	18
chr19	51029093	51036002	-	KLK12	9	6	112	18	26
chr20	33675476	33687385	-	E2F1	9	6	35	18	60
chr1	226046330	226063495	-	H3-3A-DT	9	15	27	17	69
chr2	70808642	70826235	-	CLEC4F	9	2	21	17	31
chr2	191677135	191686943	+	NABP1	9	1	44	17	85
chr2	223203055	223213133	-	LOC105373906	9	0	18	17	423
chr4	152283566	152311765	-	LOC105377492	9	10	39	17	57
chr4	164876177	164899007	+	APELA	9	4	22	17	29
chr5	149931357	149933977	-	MFFP2	9	2	8	17	924
chr6	27246700	27256620	+	PRSS16	9	4	22	17	111
chr8	64800598	64818603	-	LOC105375878	9	5	27	17	107
chr8	123180921	123183788	-	FAM83A-AS2	9	2	11	17	32
chr10	11009023	11012256	-	CELF2-AS4	9	1	15	17	22
chr12	14356841	14368190	-	LOC124902884	9	8	27	17	60
chr12	47709733	47726490	-	ENDOU	9	17	38	17	63
chr14	23952769	23969279	+	DHRS4	9	8	28	17	53
chr14	48233526	48254174	-	LOC105370482	9	4	18	17	66
chr14	61863210	61866149	+	MOCS3P1	9	0	5	17	13
chr16	75627723	75648665	-	KARS1	9	1	30	17	83
chr17	17581272	17586143	+	EEF1A1P43	9	3	29	17	180
chr19	16887998	16892606	+	F2RL3	9	2	38	17	152
chr1	116706407	116711489	-	LOC105378926	9	3	16	16	50
chr3	141934360	141939422	-	LOC124909442	9	7	7	16	36
chr3	175819829	175826961	+	LOC124909459	9	3	19	16	297
chr5	7859158	7870031	-	FASTKD3	9	5	42	16	52
chr5	12353782	12368765	+	LOC105374656	9	0	16	16	38
chr6	166943095	166947675	-	LOC105378119	9	3	16	16	44
chr7	150625374	150633385	-	GIMAP6	9	2	21	16	72
chr10	42979016	42982507	-	LINC01264	9	4	15	16	25
chr11	124949191	124954991	-	CCDC15-DT	9	1	14	16	27
chr12	88579535	88600599	+	LOC105369885	9	7	31	16	71
chr14	19061376	19107497	+	DUXAP9	9	1	2	16	198
chr17	50627029	50632940	-	LOC101927253	9	3	40	16	36
chr19	42580242	42595924	-	CEACAM8	9	1	30	16	40
chr21	32573720	32586523	-	TCP10L	9	5	53	16	244
chr21	43462093	43479223	-	LINC00313	9	6	6	16	10
chr22	30488901	30506695	-	SEC14L4	9	12	28	16	38
chr1	212431919	212446379	+	NENF	9	12	43	15	108
chr2	159794189	159800252	+	LOC124906083	9	6	18	15	42
chr4	61142655	61153651	+	LINC02271	9	2	11	15	27
chr4	165730778	165744071	-	LOC101928131	9	5	16	15	305
chr6	36385619	36391823	+	ETV7-AS1	9	6	9	15	36
chr6	147201875	147204571	-	LOC124901422	9	0	12	15	21
chr8	143017528	143022409	+	LY6E	9	13	31	15	80
chr10	2300318	2316074	-	LINC00701	9	2	49	15	40
chr11	38618263	38647356	-	LINC02759	9	4	230	15	126
chr11	94972708	94999519	+	KDM4D	9	14	26	15	81
chr12	116514828	116521914	+	LINC02457	9	2	18	15	120
chr12	123409305	123437684	-	RILPL2	9	10	33	15	254
chr12	123620405	123634686	-	EIF2B1	9	4	17	15	46
chr12	132551301	132554496	+	LOC124903061	9	2	12	15	66
chr15	82749563	82757206	+	SNHG21	9	9	13	15	24
chr15	92780065	92790717	-	LOC101926994	9	3	10	15	168
chr16	66578462	66588275	+	CMTM2	9	0	22	15	57
chr1	23423865	23428983	+	LOC124903875	9	3	7	14	16
chr3	156215559	156228883	-	KCNAB1-AS2	9	18	573	14	54
chr4	23768093	23783037	+	PPARGC1A-AS1	9	19	23	14	47
chr5	167296411	167304372	-	TENM2-AS2	9	4	13	14	444
chr7	16967178	16972755	-	LOC124901594	9	3	8	14	11
chr9	133058080	133062332	-	LOC124902325	9	8	14	14	64
chr9	136968411	136972884	+	LINC02692	9	1	29	14	141
chr11	20440569	20450071	+	LOC124902808	9	1	9	14	152
chr11	125494213	125499526	+	LOC403312	9	6	17	14	71
chr12	76877358	76881465	+	LOC124902971	9	1	9	14	14
chr12	125283110	125290400	+	LOC107984445	9	7	14	14	23
chr13	61409684	61416849	-	PCDH20	9	2	16	14	24
chr15	52010998	52020095	-	MAPK6-DT	9	3	17	14	36
chr16	74842099	74845427	+	LOC105371343	9	5	25	14	71
chr17	337938	341397	+	LOC105371425	9	0	15	14	62
chr18	24499110	24508275	+	LOC105372026	9	0	28	14	120
chr18	80178972	80184437	-	LOC124904337	9	9	31	14	84
chr19	10304802	10317015	-	FDX2-ZGLP1	9	1	33	14	72
chr19	57977052	58004346	-	ZNF606	9	13	25	14	59
chr20	6765592	6768484	-	LOC105372517	9	2	5	14	29
chr1	33055503	33058906	+	LOC124903969	9	0	20	13	8
chr1	41980531	41997018	+	LOC124904160	9	2	13	13	35
chr1	234675441	234683181	+	LOC105373209	9	5	18	13	18
chr1	240552848	240571871	+	LOC124904600	9	20	20	13	30
chr1	248873247	248874319	+	TRE-CTC2-1	9	3	4	13	26
chr3	150274190	150281315	+	LOC105374154	9	5	18	13	26
chr3	187522779	187536944	-	LOC105374262	9	12	24	13	44
chr4	840009	847821	-	LOC105374340	9	5	13	13	50
chr5	141439122	141442426	+	PCDHGB9P	9	0	15	13	33
chr6	28079281	28089563	+	ZNF165	9	8	20	13	86
chr7	137196673	137206399	-	LOC105375525	9	11	327	13	40
chr9	32737970	32767451	+	LOC105376016	9	8	18	13	92
chr9	35816390	35829732	-	FAM221B	9	10	37	13	41
chr11	5690226	5693754	-	LOC124902620	9	0	16	13	332
chr11	62615295	62622986	-	B3GAT3	9	7	35	13	76
chr12	52285912	52292534	-	KRT81	9	2	14	13	20
chr12	112457749	112471245	-	LOC124903023	9	31	26	13	39
chr14	67228237	67242409	-	LOC124903330	9	12	45	13	83
chr15	90074511	90083207	-	ZNF710-AS1	9	6	20	13	85
chr16	27442654	27446335	-	LOC124903668	9	1	8	13	24
chr18	35366693	35378337	-	ZNF396	9	11	24	13	49
chr19	45071499	45077478	-	ZNF296	9	2	16	13	72
chr21	38351106	38355934	+	LOC107985513	9	5	21	13	61
chr22	21028717	21033561	-	SLC7A4	9	5	33	13	51
chr22	42783458	42784566	+	GOLGA2P4	9	5	14	13	165
chr1	6460785	6467173	-	TNFRSF25	9	8	30	12	76
chr1	152877321	152885047	+	SMCP	9	0	10	12	38
chr2	32824440	32842597	+	LINC00486	9	6	29	12	29
chr2	241271163	241276939	+	HDLBP-AS1	9	8	27	12	44
chr3	128462436	128467890	-	DNAJB8	9	9	24	12	58
chr4	127879892	127899224	+	PLK4	9	3	22	12	57
chr6	157325230	157332950	+	LOC105378076	9	2	11	12	26
chr7	30751134	30757602	+	INMT	9	8	69	12	41
chr8	22138019	22142907	-	REEP4	9	4	16	12	33
chr8	48100246	48111219	+	LOC107986941	9	12	15	12	30
chr8	142762064	142766427	+	SLURP2-AS1	9	3	22	12	81
chr9	124852459	124857878	+	WDR38	9	12	27	12	85
chr10	22435424	22438929	-	LINC03027	9	4	24	12	32
chr10	110290729	110305920	-	SMNDC1	9	5	31	12	43
chr11	46997975	47011099	+	LOC124902670	9	6	32	12	53
chr12	2752566	2754237	-	IQSEC3P1	9	3	14	12	53
chr15	55407494	55418798	+	PIERCE2	9	4	9	12	51
chr16	28930970	28939342	+	CD19	9	4	12	12	39
chr17	5110934	5114382	+	ZNF232-AS1	9	1	19	12	221
chr17	8078447	8083286	+	LOC107985075	9	3	23	12	48
chr17	8338839	8346046	+	ODF4	9	2	11	12	17
chr17	40977714	40988135	-	KRT40	9	2	25	12	42
chr19	7512879	7521025	+	ZNF358	9	9	23	12	31
chr19	46491190	46496867	-	PNMA8B	9	13	14	12	53
chr19	49058283	49066035	-	NTF4	9	6	14	12	66
chr19	55151766	55158732	-	TNNI3	9	2	15	12	40
chr1	68161556	68164229	-	CTBP2P8	9	4	14	11	91
chr1	117815430	117822801	-	LOC105378929	9	9	27	11	191
chr1	240769120	240772541	-	THAP12P8	9	3	10	11	23
chr2	112977005	112985658	+	IL36G	9	5	11	11	22
chr4	106432623	106453448	+	LINC02173	9	7	21	11	78
chr5	68159174	68160977	-	EEF1B2P2	9	3	5	11	400
chr5	73396450	73411251	+	LOC107986383	9	7	13	11	45
chr6	7540450	7544083	-	DSP-AS1	9	2	41	11	39
chr6	30060264	30070333	+	PPP1R11	9	2	32	11	52
chr6	79326530	79337048	-	LOC112267976	9	0	15	11	19
chr7	14070500	14072399	-	RPL6P21	9	0	6	11	7
chr7	74796150	74852605	-	GTF2IRD2	9	4	31	11	63
chr7	96786103	96804686	+	LOC105375414	9	3	22	11	53
chr7	133476669	133485301	-	LOC124901748	9	9	36	11	63
chr8	86333273	86345434	-	WWP1-AS1	9	4	13	11	27
chr9	87740222	87743569	+	EIF3JP3	9	1	33	11	51
chr9	136884779	136887254	-	LOC105376326	9	10	31	11	108
chr10	63254110	63262387	-	LOC124900287	9	5	27	11	80
chr10	102423248	102433574	-	CUEDC2	9	4	24	11	56
chr11	796625	799192	+	PANO1	9	3	13	11	31
chr11	47153446	47158026	-	LOC124902672	9	7	75	11	35
chr12	48903132	48921576	+	DRC2	9	6	25	11	97
chr12	122751823	122771064	+	DENR	9	0	32	11	76
chr12	132328849	132331575	+	LOC101928416	9	2	11	11	75
chr15	39781905	39785617	+	LOC105370941	9	0	10	11	42
chr16	67191154	67198918	+	E2F4	9	9	21	11	49
chr17	35918079	35931773	-	RDM1	9	2	19	11	63
chr21	39711112	39723032	-	LOC107985499	9	6	117	11	108
chr1	110764527	110775344	-	LOC105378901	9	3	24	10	42
chr1	151155648	151159749	+	TNFAIP8L2	9	5	25	10	28
chr1	153543620	153546806	-	S100A4	9	2	13	10	20
chr1	155134374	155138853	+	SLC50A1	9	3	9	10	56
chr2	12104555	12110706	-	LOC105373433	9	1	20	10	26
chr2	128376785	128379910	-	LOC105373610	9	4	12	10	40
chr3	24809708	24814380	+	LOC124909355	9	0	4	10	82
chr3	49805208	49814953	-	UBA7	9	6	17	10	29
chr4	10063013	10072992	+	LOC124900665	9	6	28	10	32
chr4	65867475	65886184	+	LOC105377259	9	0	6	10	12
chr4	108166938	108170970	+	LOC124900752	9	1	12	10	35
chr4	186189031	186192490	-	FLJ38576	9	3	26	10	47
chr5	65562295	65587549	+	PPWD1	9	6	36	10	67
chr5	137800192	137810751	+	NPY6R	9	3	14	10	169
chr5	138609654	138620964	+	RPL10AP10	9	12	307	10	64
chr5	150985563	150997189	-	LOC105378228	9	18	15	10	60
chr6	31876807	31884204	+	EHMT2-AS1	9	0	32	10	57
chr6	52264014	52285742	-	MCM3	9	5	27	10	48
chr6	70885141	70905230	+	LOC105377850	9	2	10	10	38
chr6	122562171	122569579	-	LOC124901391	9	5	22	10	29
chr6	145752070	145764619	-	LOC105378039	9	7	59	10	28
chr7	39618060	39624477	-	LOC107986785	9	2	31	10	40
chr7	77193368	77200819	-	FGL2	9	2	11	10	34
chr7	150799768	150805118	+	TMEM176A	9	5	10	10	61
chr8	6403555	6407548	-	MCPH1-DT	9	10	23	10	36
chr8	98041720	98046545	-	RPL30	9	1	17	10	45
chr8	109643128	109650728	+	SYBU-AS1	9	8	19	10	27
chr8	144353227	144355931	-	CATSPERQ	9	6	36	10	50
chr9	135350522	135353518	-	LOC124902304	9	1	7	10	23
chr10	28712117	28726273	+	LOC107984170	9	8	48	10	31
chr10	29228432	29235901	+	LOC105376472	9	1	13	10	127
chr12	63545474	63552553	-	LOC105369797	9	2	6	10	45
chr12	98512972	98517226	-	TMPO-AS1	9	2	19	10	40
chr13	110456396	110464287	-	COL4A2-AS2	9	2	24	10	45
chr14	61681040	61696823	-	HIF1A-AS1	9	11	16	10	33
chr16	20220805	20233517	-	LOC102723396	9	5	32	10	151
chr16	51360912	51378277	+	LOC105371256	9	3	85	10	16
chr17	6775214	6787646	+	FBXO39	9	9	32	10	49
chr17	7424615	7427568	+	SPEM2	9	4	12	10	32
chr17	28367283	28371307	-	VTN	9	3	6	10	20
chr17	34927860	34962460	-	CCT6B	9	6	24	10	59
chr18	7271398	7279045	+	LOC105371974	9	6	11	10	21
chr18	75409475	75428703	-	SMIM21	9	7	18	10	27
chr19	17816511	17822519	-	INSL3	9	1	14	10	184
chr19	57118086	57131926	+	USP29	9	8	16	10	15
chr20	18466389	18484646	+	POLR3F	9	8	10	10	66
chr20	35276351	35279122	-	MMP24OS	9	30	19	10	35
chr20	38109017	38114878	+	LOC124904899	9	6	25	10	64
chr1	4570486	4583706	+	LINC01646	9	5	6	9	28
chr1	52919404	52921993	+	LOC112268226	9	2	16	9	258
chr1	120196013	120320119	+	LOC100996723	9	13	34	9	67
chr1	153976742	153979160	+	JTB-DT	9	4	13	9	348
chr1	160432864	160439177	-	LOC105371467	9	3	13	9	53
chr1	174997478	175000646	-	LOC105371622	9	5	15	9	35
chr1	180905591	180914056	+	LINC02816	9	3	19	9	52
chr1	224764189	224773339	+	LINC02813	9	1	14	9	38
chr2	85934627	85938551	-	LOC124906031	9	0	20	9	41
chr2	137499843	137508436	-	LOC105373634	9	0	12	9	46
chr3	58305244	58320193	+	RPP14	9	15	11	9	98
chr3	58305244	58320193	+	HTD2	9	15	11	9	98
chr4	6715173	6717664	+	BLOC1S4	9	10	8	9	31
chr4	73739568	73743716	+	CXCL8	9	0	8	9	28
chr4	109302034	109316135	+	COL25A1-DT	9	4	18	9	34
chr5	57295919	57303184	-	LOC107986381	9	12	24	9	58
chr5	138031773	138038933	+	FAM13B-AS1	9	7	27	9	25
chr5	178691533	178708472	-	MSANTD5	9	111	52	9	6
chr6	10932316	10955089	-	LOC101928191	9	10	25	9	70
chr6	37816313	37820387	-	ZFAND3-DT	9	4	19	9	53
chr6	166967449	166975912	-	LOC105378120	9	4	35	9	77
chr7	93920734	93928610	+	GNG11	9	7	21	9	85
chr8	27837496	27840412	+	LOC100130612	9	2	9	9	38
chr9	35604261	35610033	+	TESK1	9	5	8	9	22
chr10	125520866	125531051	+	LOC105378544	9	3	15	9	35
chr11	80200406	80224991	+	LOC105369408	9	2	17	9	43
chr11	129730181	129736858	-	LOC124902792	9	0	10	9	16
chr13	80895260	80911727	+	LOC124903241	9	9	348	9	52
chr13	99980783	99986765	+	ZIC2	9	7	13	9	26
chr14	64939157	64943745	-	GPX2	9	5	14	9	33
chr14	73736265	73747445	+	LOC124903345	9	1	47	9	76
chr14	81220217	81223380	+	GTF2A1-AS1	9	6	7	9	22
chr14	104863495	104866149	-	LOC124903397	9	5	14	9	48
chr15	34751031	34755998	-	GJD2	9	1	9	9	33
chr16	51024495	51039094	-	LOC107984903	9	3	17	9	31
chr17	7351161	7354944	+	KCTD11	9	6	22	9	38
chr17	7480445	7483496	+	SLC35G6	9	2	15	9	44
chr17	18149578	18154138	-	LOC124903944	9	2	31	9	48
chr17	19560294	19572478	-	LOC105371578	9	1	16	9	42
chr17	41687884	41692668	+	EIF1	9	2	17	9	46
chr17	43753737	43759791	-	SOST	9	0	15	9	25
chr17	74670059	74678610	-	RAB37-AS1	9	2	23	9	43
chr18	50282346	50288692	-	CXXC1	9	2	18	9	55
chr18	69145175	69166689	+	LOC107985134	9	6	25	9	181
chr19	43826320	43852017	+	ZNF283	9	0	20	9	69
chr19	44140553	44160313	+	ZNF234	9	5	25	9	38
chr20	1828855	1836541	+	LOC105372501	9	14	30	9	25
chr22	19932666	19937989	+	LOC124905081	9	8	14	9	89
chr1	17716195	17722347	+	LINC02810	9	2	14	8	39
chr1	43699723	43708341	-	KDM4A-AS1	9	7	14	8	39
chr1	50023020	50041215	+	LOC105378708	9	3	10	8	32
chr1	85197635	85201242	-	LOC124904207	9	0	16	8	223
chr2	15939549	15947004	+	MYCN	9	16	28	8	34
chr2	38146414	38147521	+	RNU6-951P	9	2	4	8	10
chr2	38835369	38853965	+	LOC105374470	9	3	15	8	32
chr2	112582986	112586272	-	LOC101927330	9	1	24	8	13
chr2	112838791	112844203	+	AMANZI	9	2	19	8	45
chr2	236603003	236605117	-	LOC105373946	9	1	11	8	11
chr3	46712116	46718869	-	PRSS50	9	8	20	8	60
chr3	52535604	52541890	+	UQCC5	9	3	21	8	49
chr4	99202638	99220246	-	ADH6	9	5	23	8	32
chr4	109812918	109816382	-	GAR1-DT	9	0	19	8	41
chr4	112354810	112359913	+	RTEL1P1	9	0	6	8	124
chr4	117049935	117073066	+	LOC105377387	9	0	10	8	163
chr4	168831525	168839579	-	LOC124900809	9	1	30	8	53
chr5	20302003	20306825	-	NUP50P3	9	3	32	8	279
chr5	67792212	67801058	+	LINC02997	9	1	21	8	26
chr6	10040198	10062357	+	LOC105374919	9	3	13	8	22
chr6	31727039	31731263	-	DDAH2	9	1	29	8	17
chr6	149593624	149594759	+	LOC124901526	9	2	4	8	225
chr7	97731085	97740472	+	TAC1	9	11	10	8	28
chr7	150367095	150374039	+	REPIN1	9	5	43	8	61
chr8	29367943	29374392	-	LOC105379349	9	1	24	8	48
chr9	18796766	18801642	-	LOC124902127	9	2	12	8	29
chr10	71317968	71320663	-	LOC124902445	9	0	13	8	17
chr10	89377055	89385205	+	IFIT1B	9	5	18	8	25
chr11	59170074	59174445	-	LOC124902601	9	4	19	8	29
chr11	64642848	64648220	+	NRXN2-AS1	9	17	10	8	25
chr11	68029680	68036644	+	NDUFS8	9	5	30	8	79
chr11	119708919	119713925	+	NECTIN1-AS1	9	3	16	8	34
chr11	130226676	130315917	-	ZBTB44	9	3	15	8	30
chr12	6913579	6923697	+	ENO2	9	4	37	8	38
chr12	15000832	15006683	+	LINC01489	9	3	18	8	25
chr12	32649497	32652359	+	LOC124902914	9	2	11	8	27
chr12	53294541	53299450	+	PFDN5	9	5	21	8	46
chr12	57603823	57609802	+	DTX3	9	2	18	8	31
chr12	118644668	118651667	-	LINC02460	9	2	13	8	24
chr13	65901816	65915107	+	LOC105370243	9	7	11	8	60
chr14	24630953	24635190	-	GZMB	9	4	6	8	26
chr14	49619798	49623481	+	MGAT2	9	3	26	8	24
chr14	58912870	58918056	+	LOC124903325	9	1	11	8	18
chr15	39172594	39180029	+	LOC105370780	9	4	9	8	34
chr15	70503906	70506928	-	LINC02205	9	4	15	8	36
chr16	60745946	60760222	-	LOC107984812	9	4	4	8	20
chr16	75536740	75557286	-	TMEM231	9	8	25	8	47
chr17	40361844	40365435	+	GJD3-AS1	9	4	13	8	33
chr17	43367898	43369087	-	LOC124904147	9	9	13	8	60
chr17	44902432	44905390	+	FAM187A	9	2	15	8	12
chr17	79792131	79798077	-	CBX8	9	2	21	8	27
chr19	35258070	35261402	+	LOC105372380	9	1	6	8	29
chr19	51745171	51752878	-	FPR1	9	2	16	8	44
chr19	56545574	56569021	-	ZNF470-DT	9	0	23	8	40
chr20	12226473	12238777	+	LOC124904869	9	2	10	8	49
chr20	23065138	23070530	-	LOC124904964	9	5	25	8	25
chr20	45178986	45190904	+	LINC02597	9	5	13	8	245
chr22	19630428	19633169	-	LOC100129254	9	9	70	8	66
chr1	5421641	5428379	+	LOC124904590	9	5	14	7	28
chr1	17405760	17407382	+	RCC2-AS1	9	0	12	7	20
chr1	24095045	24097974	+	LOC124903878	9	13	20	7	15
chr1	110450148	110457358	+	PROK1	9	1	14	7	43
chr1	151050984	151060622	-	CDC42SE1	9	6	36	7	50
chr1	180417001	180431143	-	LOC105371637	9	1	17	7	24
chr1	180963515	180969362	+	MR1P1	9	5	8	7	33
chr1	182109070	182118648	+	LOC105371642	9	5	24	7	36
chr1	237882403	237891922	-	ZP4	9	7	30	7	38
chr1	248872854	248873960	+	TRL-CAA4-1	9	2	3	7	72
chr2	177612998	177619742	-	IFT70A	9	12	9	7	28
chr2	224323191	224334283	-	LOC124907992	9	14	21	7	67
chr3	113002443	113020671	-	RMP64	9	0	22	7	43
chr3	160031861	160040059	-	LOC124906252	9	16	28	7	69
chr4	41744081	41749725	-	PHOX2B	9	0	9	7	18
chr4	75555065	75565893	+	ODAPH	9	5	22	7	53
chr4	104726275	104732890	+	LOC124900746	9	0	11	7	19
chr4	105560590	105570238	+	ARHGEF38-IT1	9	4	11	7	28
chr5	140113108	140125619	+	PURA	9	3	14	7	19
chr5	176035625	176045446	+	LOC124901141	9	3	46	7	27
chr6	2633499	2640559	+	LINC02521	9	6	17	7	32
chr6	21825779	21829383	-	LOC105374970	9	2	12	7	26
chr6	22568565	22571666	+	HDGFL1	9	0	22	7	37
chr6	30719351	30725422	+	TUBB	9	7	26	7	58
chr6	35497132	35508494	+	LOC124901309	9	17	22	7	121
chr6	89508273	89513181	-	LOC105377889	9	2	7	7	97
chr7	144443	150438	-	LINC03015	9	6	16	7	46
chr7	22725394	22728620	-	IL6-AS1	9	0	10	7	11
chr7	45200700	45208129	+	LOC124901623	9	6	11	7	24
chr7	138064008	138071847	+	LOC124901753	9	1	7	7	65
chr8	21297238	21309449	+	LINC03093	9	0	11	7	41
chr8	23480986	23484716	-	LOC646708	9	4	26	7	100
chr8	90645440	90651757	+	LOC124906712	9	0	31	7	42
chr8	129236484	129242469	+	LOC124902022	9	2	14	7	34
chr9	34664162	34667045	-	LOC730098	9	2	11	7	19
chr9	96128862	96132229	+	LOC112268039	9	1	6	7	19
chr10	133246478	133248885	-	MIR202HG	9	2	15	7	82
chr11	9605122	9606662	+	RPL23AP65	9	1	11	7	284
chr11	15072592	15078637	+	CALCB	9	2	12	7	24
chr11	24257066	24268349	-	LINC02686	9	5	15	7	26
chr11	34431288	34436322	+	LOC105376622	9	0	7	7	107
chr11	43874403	43881737	-	LOC105376644	9	0	12	7	150
chr11	107907346	107908802	+	RPLP2P3	9	0	7	7	267
chr11	124744261	124747965	-	NRGN-AS1	9	1	11	7	29
chr12	28185624	28191738	-	LOC729291	9	5	14	7	34
chr12	52543908	52554145	-	KRT71	9	3	19	7	31
chr12	53096666	53102340	+	IGFBP6	9	7	25	7	54
chr12	129850913	129861652	-	LOC124903085	9	6	4	7	18
chr13	22465800	22486939	-	LOC124903133	9	6	13	7	172
chr13	36430516	36442870	+	CCNA1	9	15	30	7	63
chr13	74649322	74665398	-	LOC105370260	9	3	18	7	30
chr13	99428857	99433750	-	LNCARGI	9	3	16	7	68
chr14	22514622	22515688	+	TRAJ28	9	0	4	7	62
chr14	104799553	104804712	+	ZBTB42	9	7	14	7	39
chr15	53902887	53912577	-	LOC105370827	9	3	7	7	18
chr15	89209868	89222579	-	RLBP1	9	13	25	7	52
chr15	97102855	97120146	-	LOC105371005	9	4	16	7	55
chr17	42997272	43002959	+	RPL27	9	12	211	7	167
chr17	48145640	48152876	+	LOC124904018	9	5	9	7	15
chr19	2491705	2495782	-	LOC124904614	9	4	11	7	57
chr19	36110142	36113711	+	OVOL3	9	0	12	7	16
chr19	41448934	41450592	-	LOC107985329	9	5	12	7	19
chr20	256723	261096	+	DEFB132	9	2	10	7	24
chr20	49629783	49633196	-	LOC124904926	9	0	13	7	76
chr21	43992527	43997511	+	LOC105372829	9	7	16	7	191
chr22	29223407	29226830	-	LOC105372985	9	1	24	7	27
chr22	39090061	39092851	+	LOC101927202	9	4	9	7	26
chr1	1598011	1601135	-	FNDC10	9	0	11	6	38
chr1	3712199	3715298	-	TP73-AS2	9	1	12	6	46
chr1	120150897	120177520	-	SEC22B	9	7	21	6	66
chr1	153356853	153361023	+	S100A9	9	3	17	6	48
chr1	161222291	161224628	-	APOA2	9	0	6	6	13
chr2	33726060	33729217	-	MYADML	9	12	14	6	27
chr2	64522188	64525155	-	AFTPH-DT	9	1	6	6	49
chr2	98607588	98618515	+	UNC50	9	10	30	6	54
chr2	173435474	173447780	-	LOC105373744	9	5	17	6	18
chr2	174641276	174656374	+	LOC124907907	9	2	36	6	75
chr3	29926810	29935156	-	RBMS3-AS1	9	2	11	6	18
chr3	72993459	72998191	-	LOC124909395	9	10	20	6	68
chr4	121869650	121872846	+	BBS7-DT	9	0	11	6	23
chr4	171812137	171814607	-	LOC441052	9	2	11	6	14
chr4	187407849	187416078	+	LINC02515	9	2	4	6	16
chr5	68649902	68659216	+	LOC105379010	9	13	14	6	26
chr5	138868920	138876335	-	LRRTM2	9	12	21	6	22
chr5	143241881	143246082	-	LOC124901100	9	2	13	6	12
chr6	10411317	10416169	+	TFAP2A-AS1	9	6	23	6	35
chr6	28224239	28233487	+	ZSCAN9	9	0	21	6	55
chr6	37546937	37550248	-	LOC124901312	9	3	12	6	35
chr6	42915052	42925838	+	PTCRA	9	15	16	6	40
chr6	79307668	79314384	-	LCAL1	9	1	19	6	100
chr7	117286126	117300947	+	LOC124900596	9	0	10	6	24
chr7	128850161	128863626	-	FLNC-AS1	9	3	31	6	27
chr8	18988261	19006873	+	LOC105379303	9	10	15	6	14
chr8	22106877	22111482	-	NUDT18	9	1	19	6	55
chr8	60898690	60904579	+	LOC124901951	9	5	18	6	22
chr9	7201335	7210505	+	LOC105375969	9	4	20	6	24
chr9	127936897	127940952	+	LOC124902280	9	6	31	6	38
chr9	129364007	129368862	+	LOC107987038	9	4	15	6	35
chr9	129726288	129727867	-	LOC124902284	9	3	12	6	12
chr10	5523960	5526771	+	CALML3	9	0	14	6	36
chr10	7532380	7537609	+	LOC105376390	9	5	19	6	30
chr10	13547235	13557170	+	LOC105376422	9	5	11	6	29
chr10	13706565	13708410	+	LOC124902379	9	0	10	6	15
chr10	16677756	16688769	-	LOC124902385	9	2	18	6	29
chr10	21579132	21580670	+	LOC100422524	9	9	3	6	13
chr10	71877086	71879107	+	LINC03139	9	7	10	6	11
chr10	132392814	132397556	-	LOC124902526	9	8	28	6	99
chr11	75132400	75141126	-	LOC107984358	9	10	28	6	74
chr11	105025442	105037686	-	CASP1	9	2	21	6	39
chr11	122977569	122982834	-	BSX	9	8	21	6	61
chr12	17656279	17695795	+	LOC124902889	9	9	34	6	60
chr12	20032454	20039450	+	LOC124902893	9	2	2	6	12
chr12	82613227	82626657	+	LOC107984487	9	3	49	6	48
chr12	132985366	133027102	+	ZNF26	9	1	12	6	69
chr13	30316369	30320903	-	LINC00427	9	2	11	6	25
chr13	100390202	100396442	+	LOC124903201	9	0	14	6	21
chr14	26808347	26820703	+	LINC02293	9	2	15	6	30
chr14	98201992	98206155	-	LOC107987207	9	0	15	6	35
chr15	65044386	65053397	+	SLC51B	9	1	26	6	43
chr15	89823183	89826454	-	LOC124903551	9	9	18	6	38
chr16	71325135	71328775	+	LOC102725168	9	2	19	6	10
chr17	7437297	7444937	+	FGF11	9	10	27	6	29
chr17	7578637	7582111	+	CD68	9	0	25	6	23
chr17	41420546	41425585	-	KRT37	9	1	6	6	33
chr18	70380139	70385591	-	LINC01910	9	17	40	6	33
chr19	2425624	2428586	-	TIMM13	9	4	20	6	33
chr19	41133718	41137353	+	CYP2T3P	9	2	10	6	24
chr19	53767970	53769553	-	HMGN1P32	9	1	7	6	122
chr20	45410574	45419383	-	LOC107985405	9	5	22	6	35
chr21	39174768	39184514	-	PSMG1	9	27	17	6	70
chr22	21008202	21015287	-	TUBA3FP	9	7	27	6	55
chr1	1012496	1014540	+	ISG15	9	4	26	5	31
chr1	16003235	16008807	+	SRARP	9	1	19	5	39
chr1	36686707	36695967	-	LOC105378648	9	7	17	5	24
chr1	167713724	167714796	+	TRP-CGG1-1	9	0	9	5	13
chr1	190477259	190481394	+	BRINP3-DT	9	2	29	5	16
chr2	78558148	78571344	-	LOC105374819	9	0	7	5	11
chr2	101373394	101376058	+	LOC107985789	9	2	6	5	12
chr2	106473811	106488566	-	LOC107985931	9	5	129	5	19
chr2	189852470	189865628	-	LOC105373796	9	2	11	5	113
chr3	26615614	26623763	-	LRRC3B-AS1	9	0	10	5	22
chr3	38451026	38455820	-	ACVR2B-AS1	9	1	20	5	32
chr3	42246903	42253494	+	LOC105377048	9	0	17	5	31
chr3	114000688	114018684	+	LOC105374048	9	3	18	5	36
chr3	194684882	194689037	+	FAM43A	9	1	14	5	18
chr4	2233250	2241909	+	COX6B1P5	9	2	8	5	31
chr4	183097020	183100199	-	WWC2-AS2	9	11	20	5	31
chr5	123086230	123091316	-	PRDM6-AS1	9	13	34	5	52
chr6	3844687	3850366	-	LOC107986557	9	2	17	5	37
chr6	45565049	45577791	-	RUNX2-AS1	9	3	34	5	46
chr6	89095958	89119071	-	SRSF12	9	11	22	5	66
chr6	166902697	166905069	+	RPS6KA2-AS1	9	7	11	5	28
chr7	39551328	39567349	-	YAE1-DT	9	1	40	5	57
chr7	138796993	138806759	+	TMEM213	9	1	18	5	33
chr7	157986159	157989040	+	LOC105375613	9	3	18	5	32
chr7	158589628	158591933	+	LINC01022	9	2	13	5	90
chr8	141253566	141256817	+	SLC45A4-AS1	9	1	8	5	25
chr9	34645674	34651035	+	GALT	9	11	14	5	30
chr9	35672927	35681159	+	CA9	9	8	19	5	43
chr9	114694849	114700191	+	LOC105376231	9	0	7	5	25
chr10	75105668	75110157	-	DUSP13A	9	4	20	5	28
chr11	60913157	60923443	+	TMEM109	9	6	32	5	50
chr12	6765362	6770952	+	PTMS	9	2	16	5	28
chr12	16512339	16514870	+	GOT2P4	9	4	11	5	51
chr12	44248380	44250013	-	LOC100294713	9	1	6	5	21
chr12	71663300	71680644	+	THAP2	9	3	16	5	35
chr12	112018798	112023150	-	LOC124903021	9	4	11	5	14
chr12	126869493	126875690	-	LINC02372	9	1	14	5	60
chr12	130990625	130994976	-	ADGRD1-AS1	9	6	23	5	32
chr13	48504383	48507806	-	LOC124903173	9	13	27	5	36
chr13	49627506	49633872	+	ARL11	9	11	15	5	31
chr13	102758653	102768293	+	LOC105370337	9	0	10	5	20
chr13	109139556	109141348	-	LOC124903208	9	0	9	5	141
chr14	22010875	22014962	+	LOC100419912	9	0	8	5	14
chr14	24265537	24272627	-	RABGGTA	9	6	14	5	35
chr14	24270202	24309124	+	NOP9	9	4	16	5	29
chr14	97660823	97666909	-	LOC124903377	9	0	12	5	49
chr14	99280010	99288362	-	LOC105370660	9	8	31	5	48
chr15	34721062	34724863	+	LOC124903463	9	0	4	5	12
chr16	56062137	56077704	-	LOC105371281	9	3	18	5	27
chr17	7704201	7711372	+	EFNB3	9	5	18	5	28
chr17	30528685	30541840	+	ALOX12P1	9	27	17	5	42
chr17	48811239	48816958	+	LOC105371813	9	1	14	5	47
chr18	4180159	4193969	+	LOC124904239	9	1	9	5	32
chr19	14528542	14529640	+	MIR639	9	1	7	5	14
chr19	51713111	51724991	-	HAS1	9	4	21	5	50
chr20	31474287	31484895	+	REM1	9	4	14	5	54
chr20	47773089	47779654	+	LOC124904922	9	4	21	5	33
chr21	45403805	45407362	-	BNAT1	9	1	20	5	46
chr22	19446433	19451688	+	UFD1-AS1	9	7	19	5	69
chr1	23557925	23560501	-	ID3	9	1	8	4	34
chr1	26169520	26172832	-	ZNF593OS	9	9	8	4	13
chr1	40562188	40568566	+	LOC105378673	9	1	9	4	279
chr1	42952262	42953672	-	ATP6V0CP4	9	3	12	4	15
chr1	63000496	63013471	-	LINC01739	9	11	13	4	38
chr1	68637175	68662767	-	LOC107984967	9	2	8	4	26
chr1	89052318	89066208	-	GBP1	9	4	17	4	44
chr1	119046404	119063287	+	WARS2-IT1	9	2	31	4	88
chr1	151800263	151806419	-	LINGO4	9	7	15	4	29
chr1	155597812	155602197	+	DAP3P1	9	13	592	4	60
chr1	211933006	211936652	+	LOC124904505	9	0	10	4	16
chr2	490946	493655	-	LINC01874	9	2	20	4	70
chr2	5401258	5410084	-	LOC105373399	9	1	8	4	30
chr2	73762212	73781149	-	DUSP11	9	8	24	4	62
chr2	84030152	84033500	+	CRLF3P3	9	0	6	4	10
chr2	96847989	96859016	-	ANKRD39	9	24	21	4	48
chr2	147800846	147810564	+	RPL26P14	9	11	13	4	24
chr2	176098794	176102489	+	HOXD12	9	1	13	4	19
chr2	176127824	176131528	-	LOC100129455	9	5	18	4	19
chr2	183070795	183073562	-	KRT8P10	9	1	4	4	78
chr2	218990189	218994422	-	CRYBA2	9	0	29	4	51
chr2	219728992	219737928	+	LINC02832	9	5	17	4	45
chr2	224169715	224171737	+	USP21P1	9	0	4	4	32
chr2	238844545	238848907	-	LOC100287387	9	7	22	4	24
chr2	241507871	241509895	+	LOC107985788	9	2	15	4	25
chr3	47010541	47013467	+	NRADDP	9	0	5	4	31
chr3	141850548	141861223	+	LOC105374134	9	14	15	4	46
chr3	144520450	144525708	+	LOC124909444	9	0	1	4	17
chr4	54331891	54356104	+	LINC02283	9	0	25	4	41
chr4	73852295	73854483	+	PF4V1	9	0	8	4	13
chr4	99412262	99436342	-	ADH7	9	0	23	4	36
chr4	100785230	100792426	-	LINC01217	9	5	10	4	13
chr4	112563871	112565480	+	H3P14	9	3	192	4	16
chr4	173535748	173539063	-	LOC124900816	9	5	19	4	11
chr4	181375731	181390209	-	LOC107986205	9	4	9	4	16
chr5	44495143	44511282	-	LINC02224	9	4	12	4	30
chr5	50965150	50968572	-	LOC124901181	9	0	15	4	44
chr5	57890330	57900162	-	LINC02225	9	3	8	4	28
chr5	96934090	96937075	-	LOC124901030	9	11	3	4	32
chr5	140563827	140569100	+	SLC35A4	9	1	11	4	26
chr5	140563827	140569100	+	LOC131768270	9	1	11	4	26
chr6	7340743	7343555	-	ACCSLP1	9	3	6	4	10
chr6	27814021	27815489	+	H2BC14	9	3	11	4	29
chr6	27873147	27874534	-	H4C13	9	2	7	4	18
chr6	32812762	32818002	-	HLA-DOB	9	2	19	4	39
chr6	33004181	33010591	-	HLA-DOA	9	0	16	4	44
chr6	42249770	42257761	+	LOC124901316	9	4	28	4	43
chr6	50092607	50099283	+	LOC100505985	9	13	12	4	23
chr6	88279034	88300623	-	LOC105377884	9	8	17	4	61
chr6	116367424	116372719	-	LOC100287467	9	3	20	4	77
chr6	116752196	116766719	-	FAM162B	9	13	25	4	55
chr6	167237507	167242208	-	LOC102724220	9	0	4	4	10
chr7	25487142	25497741	-	LOC105375196	9	5	11	4	12
chr7	27153715	27157675	-	HOXA7	9	3	9	4	18
chr7	64567869	64571437	-	LOC100129293	9	4	22	4	7
chr7	64567674	64573293	+	LOC124901657	9	4	23	4	14
chr7	150379844	150384991	-	ZNF775-AS1	9	2	21	4	36
chr8	17161775	17164847	+	LOC107986918	9	1	9	4	14
chr8	22895050	22899106	-	LOC124901907	9	2	9	4	22
chr8	63434761	63457226	+	LOC105375874	9	5	7	4	35
chr8	126324494	126329535	+	LOC101927657	9	5	20	4	32
chr9	2875386	2877524	-	GPS2P1	9	3	7	4	16
chr9	123337400	123341050	-	LOC124902266	9	1	19	4	26
chr9	124770356	124773837	+	LOC107987126	9	4	16	4	55
chr10	43844305	43850622	+	LINC00619	9	0	4	4	19
chr11	45721307	45724555	+	LOC100507384	9	0	5	4	15
chr11	96389012	96393561	+	JRKL	9	0	17	4	26
chr11	118338953	118343705	-	CD3D	9	5	8	4	31
chr12	15219667	15221978	+	LOC124902886	9	0	5	4	17
chr12	24566963	24585168	-	LINC00477	9	1	5	4	37
chr12	102956673	102960513	+	ASCL1	9	1	12	4	26
chr12	110369821	110373600	-	LOC124903014	9	3	19	4	34
chr12	119174064	119177484	-	LOC105370024	9	0	13	4	17
chr12	124938965	124940037	+	TRA-TGC4-1	9	3	12	4	13
chr13	32585017	32587445	-	PDS5B-DT	9	2	12	4	17
chr13	33012851	33017453	-	LOC124903151	9	6	13	4	14
chr13	60671954	60695806	+	LINC00378	9	9	20	4	39
chr14	23305832	23311751	+	BCL2L2	9	1	9	4	23
chr16	11639461	11641547	+	LOC124903643	9	9	3	4	11
chr16	55042997	55050302	-	LOC105371278	9	1	13	4	18
chr17	39728509	39731532	-	MIEN1	9	7	13	4	33
chr17	42797784	42811587	+	CNTD1	9	7	27	4	57
chr18	9645109	9648590	+	LINC02856	9	3	16	4	20
chr18	11857160	11861511	-	LOC124904251	9	5	14	4	39
chr18	25195638	25209877	+	LOC124904270	9	3	9	4	33
chr18	48962064	48966133	-	LOC105372108	9	3	10	4	49
chr19	19514218	19516548	-	TSSK6	9	3	9	4	24
chr19	40440843	40445335	-	SERTAD3	9	6	21	4	54
chr19	44110424	44134822	+	ZNF225	9	1	28	4	42
chr19	51371619	51373654	-	NKG7	9	4	11	4	25
chr20	35614828	35621094	+	SPAG4	9	6	29	4	69
chr20	53863576	53867164	-	LOC124904935	9	1	17	4	31
chr21	32291904	32299770	-	LOC124905009	9	1	12	4	11
chr22	19659257	19660814	-	LOC100420103	9	1	41	4	50
chr22	27673170	27677786	+	LOC124905098	9	0	10	4	27
chr22	45636614	45641429	-	LOC105373067	9	9	13	4	23
chr1	19975430	19981434	-	PLA2G2A	9	2	6	3	14
chr1	25819953	25824606	-	LOC646471	9	2	11	3	34
chr1	26529119	26532398	-	LOC124903884	9	2	7	3	16
chr1	34278847	34295948	+	LOC105378639	9	33	4	3	4
chr1	40476289	40496343	+	ZFP69	9	8	26	3	34
chr1	87965168	87977884	-	LOC105378836	9	3	10	3	25
chr1	151198106	151199525	-	LOC124904419	9	2	9	3	16
chr1	151556408	151557991	+	RPS10P6	9	2	9	3	35
chr1	161763782	161767147	-	ATF6-DT	9	6	20	3	35
chr1	218344195	218346678	-	TGFB2-AS1	9	4	5	3	17
chr2	17867591	17877562	-	LOC124907737	9	4	13	3	25
chr2	30822501	30832429	+	LOC105374435	9	2	5	3	22
chr2	46815667	46822660	+	LINC01118	9	5	23	3	29
chr2	72886407	72892158	+	SPR	9	9	31	3	29
chr2	129586147	129588698	-	LOC105373614	9	35	26	3	27
chr2	165932856	165948321	+	TTC21B-AS1	9	0	16	3	13
chr2	170714336	170718078	+	SP5	9	5	6	3	24
chr2	172323259	172331582	-	LOC105373742	9	14	8	3	32
chr3	10279350	10280452	+	MIR12127	9	3	5	3	4
chr3	25323118	25325777	+	CFL1P7	9	3	10	3	14
chr3	71583942	71587409	+	FOXP1-DT	9	4	23	3	21
chr3	180679080	180700452	+	CCDC39-AS1	9	3	9	3	60
chr4	25865207	25871074	-	LOC124900688	9	8	18	3	27
chr4	110364578	110373453	+	LOC105377362	9	1	2	3	11
chr4	112880112	112886953	-	LOC102723896	9	0	17	3	41
chr5	64661076	64667129	-	LOC124900984	9	2	16	3	14
chr5	73446265	73449777	-	FOXD1	9	2	13	3	34
chr5	170191646	170200141	-	LINC01187	9	0	6	3	16
chr6	28543060	28545997	-	LOC107986586	9	0	29	3	34
chr6	32177404	32180793	+	RNF5	9	0	7	3	15
chr6	88045900	88066838	+	SPACA1	9	1	12	3	44
chr6	111187118	111199358	-	LOC124901377	9	2	33	3	34
chr7	26533120	26539825	-	KIAA0087	9	1	15	3	24
chr8	120810283	120813359	+	SNTB1-AS1	9	0	14	3	21
chr8	144473411	144476849	-	FOXH1	9	8	23	3	31
chr9	26716288	26725943	-	LOC105376000	9	3	4	3	16
chr9	86750036	86755206	+	LOC124902195	9	1	9	3	38
chr9	111795217	111802064	+	LOC124902249	9	2	11	3	23
chr9	125836350	125853734	+	LOC124902271	9	5	13	3	24
chr9	130577349	130580494	-	LOC100272217	9	2	11	3	22
chr10	3305122	3315002	-	LOC105376356	9	12	12	3	33
chr10	3805717	3808517	+	LOC105376364	9	3	10	3	14
chr10	29405890	29410453	-	LOC105376474	9	2	14	3	19
chr10	35656152	35666121	+	LOC124902411	9	1	16	3	15
chr10	75426098	75432610	-	LOC107984293	9	14	21	3	52
chr10	96830631	96833458	-	LOC102723665	9	2	7	3	24
chr10	129035318	129037753	-	LOC124902559	9	0	20	3	42
chr11	2268497	2271588	-	ASCL2	9	1	12	3	41
chr11	31825566	31829303	+	PAUPAR	9	2	12	3	23
chr11	66590175	66594063	-	CCDC87	9	5	17	3	22
chr11	118253415	118265297	-	MPZL2	9	0	15	3	29
chr12	48965339	48972735	-	WNT10B	9	3	21	3	49
chr12	56229050	56237846	+	SLC39A5	9	11	20	3	40
chr12	92420530	92431002	+	CLLU1	9	3	14	3	59
chr13	31369893	31375794	-	LOC124903148	9	1	5	3	14
chr13	49616231	49621445	-	LOC105370204	9	9	5	3	12
chr13	67577602	67597213	-	LOC105370248	9	1	4	3	10
chr14	74612184	74614048	+	LOC101928352	9	2	5	3	48
chr14	94799381	94802515	-	RPL15P2	9	1	4	3	10
chr15	71688700	71692539	-	THSD4-AS2	9	5	9	3	35
chr15	73806680	73811299	-	LOC105370892	9	0	9	3	21
chr16	3023034	3027750	+	THOC6	9	5	18	3	48
chr16	86768371	86774990	+	LOC107984819	9	3	18	3	35
chr17	7582646	7588212	+	MPDU1	9	10	18	3	64
chr17	8896185	8899014	+	LOC124903920	9	3	16	3	26
chr17	28722430	28723491	+	SNORD42A	9	4	6	3	10
chr17	28722680	28723754	+	SNORD4B	9	3	4	3	11
chr17	42810131	42825282	-	BECN1	9	5	35	3	94
chr18	31278298	31281662	-	LOC124904346	9	0	5	3	25
chr19	17417030	17419288	-	HMGB3P29	9	0	11	3	14
chr19	56536155	56539734	-	ZFP28-DT	9	1	15	3	37
chr19	57632167	57644041	+	ZNF211	9	7	29	3	53
chr20	45415140	45426241	+	PIGT	9	4	27	3	41
chr21	30289144	30290514	-	KRTAP25-1	9	1	6	3	36
chr22	31925294	31931093	-	LOC105372998	9	0	11	3	16
chr1	3020466	3022903	+	ACTRT2	9	1	31	2	15
chr1	37775636	37779538	+	ACTN4P2	9	0	9	2	46
chr1	85275357	85278088	+	BCL10-AS1	9	2	26	2	45
chr1	155262867	155274504	-	CLK2	9	8	14	2	25
chr1	157724199	157726026	-	VDAC1P9	9	1	11	2	14
chr2	427416	429450	+	LOC124907599	9	0	5	2	20
chr2	46498732	46501959	+	LOC124906002	9	2	10	2	16
chr2	74526651	74530706	-	AUP1	9	0	8	2	22
chr2	106381113	106391395	+	PLGLA	9	1	19	2	13
chr2	113497664	113501150	+	FOXD4L1	9	6	9	2	23
chr2	121529879	121531009	+	RNU4ATAC	9	0	3	2	10
chr2	217152195	217156123	-	LOC124907980	9	2	4	2	24
chr3	50534961	50540656	-	LOC105377083	9	1	40	2	49
chr3	54272096	54292998	+	LOC124909382	9	18	302	2	35
chr3	57903758	57921148	-	LOC105377103	9	1	14	2	49
chr3	63101687	63125062	+	LINC00698	9	5	14	2	10
chr3	93987945	93990062	-	HMGN1P7	9	0	6	2	9
chr3	191503825	191507776	+	LOC124909472	9	0	3	2	9
chr4	4526467	4530143	-	LOC107986254	9	16	11	2	8
chr4	5014585	5020458	-	CYTL1	9	0	19	2	27
chr4	37111980	37130587	-	LOC105374402	9	7	16	2	19
chr4	121758929	121766433	-	SMIM43	9	3	18	2	35
chr4	137192755	137199948	+	LINC02510	9	5	6	2	16
chr4	140301440	140304635	-	LOC124900785	9	0	7	2	32
chr4	143513471	143515837	-	SMARCA5-AS1	9	2	7	2	18
chr4	157204266	157205864	-	LOC391707	9	4	1	2	21
chr5	38574439	38579600	+	LOC105374735	9	3	12	2	18
chr5	43346540	43348671	+	LOC107986378	9	1	6	2	23
chr5	124402509	124410061	+	LOC105379155	9	1	11	2	19
chr5	175087879	175093564	-	LOC107986484	9	2	12	2	19
chr6	35780018	35794039	+	CLPSL1	9	2	8	2	20
chr6	137492198	137495394	-	OLIG3	9	2	7	2	12
chr6	151625574	151632401	+	LOC124901435	9	8	14	2	36
chr7	54555969	54571726	+	VSTM2A-OT1	9	7	20	2	19
chr7	75834660	75836329	+	LOC100129130	9	1	11	2	34
chr7	143283898	143288049	+	TMEM139	9	1	17	2	23
chr8	63464848	63475482	+	LOC102724612	9	6	13	2	30
chr8	81693630	81696058	-	SLC10A5	9	2	8	2	15
chr9	80563553	80565631	-	MTCO1P51	9	0	1	2	29
chr10	3133103	3134298	+	SNORD142	9	0	3	2	12
chr10	73780628	73782953	-	LOC107984243	9	3	13	2	26
chr10	73781047	73783652	+	CHCHD1	9	3	13	2	25
chr10	101766135	101771576	+	LOC105378457	9	8	18	2	27
chr10	102419835	102423136	+	FBXL15	9	6	12	2	17
chr10	112003315	112009045	-	LOC124902501	9	6	8	2	17
chr10	113819458	113820590	+	LOC124900297	9	0	1	2	3
chr11	19978698	19982374	-	NAV2-AS3	9	2	14	2	22
chr11	27805358	27808558	+	CBX3P1	9	2	16	2	47
chr11	69037015	69041905	-	LOC124902701	9	12	24	2	59
chr12	10261107	10273662	-	LOC124902875	9	0	3	2	12
chr12	55409712	55416143	-	PHC1P1	9	7	3	2	3
chr12	124422311	124424587	+	LOC124903044	9	0	8	2	23
chr13	35691353	35695674	-	LOC105370161	9	2	8	2	27
chr13	102593336	102597942	-	LOC107984588	9	3	12	2	25
chr14	38207214	38210287	-	LOC124903303	9	1	13	2	22
chr14	69380127	69399299	-	ERH	9	20	36	2	143
chr14	80167413	80189856	-	LOC105370593	9	3	12	2	24
chr15	96170582	96174335	+	LOC105370997	9	1	7	2	19
chr16	56192616	56195525	-	GNAO1-AS1	9	2	10	2	12
chr17	45363248	45367522	-	LOC105371796	9	2	11	2	21
chr17	75270298	75273895	+	MIF4GD-DT	9	6	15	2	38
chr18	5309356	5318816	+	LOC107985144	9	9	6	2	16
chr18	11745649	11747707	+	ASNSP6	9	0	6	2	13
chr18	38783909	38807595	+	LOC105372077	9	3	14	2	29
chr19	29000669	29001775	+	RNA5SP470	9	0	2	2	22
chr19	41600255	41601503	+	CEACAMP3	9	0	0	2	2
chr20	47492977	47494085	-	RNU6-563P	9	1	1	2	12
chr21	17929088	17932208	-	LOC124905000	9	1	2	2	23
chr22	23179922	23181172	-	BCRP8	9	3	9	2	8
chr22	27221349	27225679	-	LINC01638	9	0	17	2	53
chr1	44805892	44808351	-	DYNLT4	9	2	19	1	33
chr1	95509115	95515464	+	LINC02607	9	2	2	1	17
chr1	161037630	161039964	-	TSTD1	9	3	7	1	20
chr2	79024701	79028501	+	REG3G	9	3	12	1	7
chr2	122800092	122809893	-	LOC105373594	9	6	2	1	93
chr2	176584548	176589931	+	LOC124907910	9	0	5	1	12
chr2	204668862	204679698	-	LOC124907968	9	0	25	1	31
chr3	72312351	72318105	-	LOC105377159	9	1	19	1	13
chr4	47450786	47464702	-	COMMD8	9	3	14	1	30
chr4	109991324	109992430	+	RNU6-35P	9	2	3	1	41
chr5	1370542	1371945	-	MTCO2P32	9	0	10	1	14
chr5	124131193	124138318	-	LOC101927397	9	8	11	1	22
chr5	135889455	135896148	+	LOC124901074	9	9	38	1	38
chr6	27871844	27873346	-	H3C11	9	1	17	1	19
chr6	34235245	34238380	+	LOC124901225	9	0	5	1	7
chr7	15557856	15560200	+	LOC124901591	9	0	4	1	13
chr7	82690708	82696876	-	LOC105375376	9	13	6	1	19
chr9	4632031	4633770	+	RPS6P11	9	0	1	1	6
chr9	118517040	118524497	-	LOC105376248	9	3	16	1	41
chr11	440398	441693	-	RN7SL838P	9	40	11	1	26
chr11	1990095	1993469	+	LINC01219	9	1	14	1	29
chr11	10271210	10273288	-	LOC653503	9	1	2	1	2
chr11	45750819	45752608	-	LINC02690	9	4	9	1	18
chr11	69657197	69658915	-	LOC124902704	9	2	7	1	17
chr11	95065876	95071225	+	SRSF8	9	2	12	1	28
chr11	106855641	106857718	+	LOC105369475	9	0	3	1	14
chr11	132066180	132075355	+	LOC124902795	9	0	19	1	17
chr12	7438776	7441078	-	LOC100419928	9	1	53	1	15
chr12	12914828	12915918	+	MIR614	9	0	2	1	12
chr12	109354186	109360488	-	LINC01486	9	3	26	1	15
chr14	32656516	32661505	-	LOC124903298	9	2	9	1	10
chr14	36516396	36521232	-	NKX2-1	9	2	8	1	23
chr15	39578806	39580994	+	LOC124903470	9	2	7	1	22
chr15	48809697	48811909	+	LOC124903487	9	0	9	1	14
chr15	75194672	75197740	+	LOC107984772	9	1	8	1	22
chr16	55366702	55370565	-	LOC105371279	9	0	4	1	5
chr17	4965821	4968713	-	LOC124900387	9	7	35	1	26
chr17	8118751	8119823	+	TRQ-CTG1-5	9	3	14	1	16
chr17	8226234	8227308	-	TRT-AGT1-2	9	9	6	1	22
chr18	6936911	6938020	-	RNU6-916P	9	6	3	1	77
chr18	21825478	21832406	-	MIR133A1HG	9	3	10	1	23
chr18	43267891	43278490	-	SYT4	9	1	15	1	40
chr20	6730740	6737136	-	LINC01713	9	4	7	1	24
chr20	37746396	37756386	+	LOC124904895	9	4	10	1	7
chr20	40115420	40121078	+	LOC105372616	9	0	8	1	10
chr22	19722538	19724771	+	GP1BB	9	0	8	1	18
chr1	2049200	2051070	-	PRKCZ-DT	9	2	7	0	13
chr1	58630845	58632578	-	AK2P1	9	0	0	0	0
chr1	227968804	227971926	+	LOC124904532	9	1099	0	0	0
chr1	230495203	230499076	+	LOC105373164	9	2	8	0	9
chr2	36354748	36356570	-	CRIM1-DT	9	6	4	0	6
chr2	60718639	60719741	+	RNU6-612P	9	0	0	0	0
chr2	68023497	68025573	-	FBXL12P1	9	1	0	0	15
chr2	112931624	112933995	+	CDK8P2	9	0	0	0	0
chr2	145871225	145881611	+	LOC105373666	9	10	536	0	4
chr2	171517237	171518737	-	RPS15P4	9	254	0	0	0
chr2	227387682	227388949	-	SCYGR1	9	0	0	0	0
chr3	33102007	33103305	+	RN7SL296P	9	0	0	0	0
chr3	62369680	62374550	-	FEZF2	9	4	7	0	15
chr3	94057921	94064320	-	DHFR2	9	4	16	0	50
chr3	155986237	155989042	+	SETP14	9	180	2	0	0
chr3	190713708	190717373	+	CCT6P4	9	1	5	0	10
chr5	37917148	37921909	-	LINC02117	9	1	5	0	3
chr5	121867339	121873540	-	LOC105379148	9	1	14	0	20
chr5	151172980	151180617	+	PDGFRL2P	9	2	40	0	25
chr6	36736109	36737883	+	GPR166P	9	1	5	0	15
chr6	125918179	125920042	-	LOC124901397	9	1	5	0	11
chr7	124030920	124034067	-	TMEM229A	9	3	10	0	27
chr8	61577143	61579905	+	KRT8P3	9	15	691	0	2
chr9	14480733	14483062	-	LOC124902121	9	2	9	0	7
chr9	30933586	30936005	+	FTLP4	9	0	3	0	4
chr9	86944361	86948506	-	GAS1	9	0	13	0	18
chr9	122476957	122478926	-	OR1J1	9	0	0	0	22
chr10	31362798	31365049	-	LOC100505502	9	11	640	0	0
chr10	43334513	43337408	-	LOC124902414	9	103	6	0	0
chr10	89138059	89139647	+	LOC100289238	9	0	5	0	13
chr11	48345347	48353447	-	OR4C4P	9	12	25	0	0
chr12	3071245	3073170	-	RPL13AP24	9	1	5	0	20
chr12	48567683	48572845	-	LALBA	9	0	5	0	16
chr13	105950876	105954172	-	LOC124903245	9	3	13	0	10
chr14	39198870	39212740	+	LOC100313942	9	31	0	0	0
chr15	67830197	67833597	-	LOC105370870	9	15	15	0	19
chr15	82026116	82033619	-	LOC105370923	9	3	9	0	37
chr16	30183392	30185788	-	CORO1A-AS1	9	3	11	0	11
chr16	60357678	60360793	-	NPAP1L	9	12	977	0	0
chr18	14969606	14971468	-	LINC01444	9	0	0	0	0
chr19	43595391	43601157	+	ZNF576	9	14	12	0	31
chr22	16746868	16749438	-	LINC01665	9	1	97	0	0
chr22	21652303	21653385	+	MIR130B	9	0	4	0	11
chr22	24685846	24688388	+	ACTR2P1	9	11	1233	0	0
chr22	39065326	39069975	+	LOC107985563	9	7	63	0	0
chr22	44864278	44869242	-	LOC124905133	9	7	53	0	24
chr4	69026787	69045066	+	UGT2B26P	8	23	91	2528	21
chr6	29442502	29459401	-	LOC105379641	8	27	75	1911	55
chr2	689354	693017	-	LOC105373479	8	11	39	1399	0
chr11	313039	315272	+	IFITM1	8	5	49	1343	1
chr19	22179088	22261304	-	ZNF676	8	21	313	1269	1437
chr3	186439344	186445242	+	LINC02020	8	0	40	1080	6
chr4	67718998	67722241	-	LOC100419862	8	1	34	985	0
chr11	59133971	59143808	-	FAM111A-DT	8	13	494	853	0
chr19	23489865	23506982	-	ZNF725P	8	0	30	700	346
chr21	25360799	25362920	+	RPL13AP7	8	2	32	616	5
chr19	52230426	52250799	+	LOC105372449	8	22	824	606	1321
chr11	104901548	104919175	-	CASP4LP	8	10	47	573	26
chr8	127412446	127417224	+	POU5F1B	8	1	20	544	5
chr19	14878202	14887132	-	OR7A17	8	1	38	471	11
chr1	228947641	228965297	+	LOC105373143	8	15	38	465	103
chr3	128764305	128766217	-	FTH1P4	8	0	20	445	0
chr9	90742501	90744448	-	OR7E109P	8	2	14	256	0
chr2	130005199	130009289	+	ARHGAP42P2	8	0	12	255	1
chr1	228686416	228687879	+	FTH1P2	8	1	4	246	0
chr4	88360462	88362153	+	LOC105377326	8	0	28	201	0
chr17	43926594	43934517	+	LOC102724183	8	5	59	184	44
chr15	74360551	74362041	+	PPIAP46	8	3	14	181	43
chr19	22752182	22785151	-	ZNF99	8	1	14	181	642
chr17	5174082	5192868	-	ZNF594	8	9	48	177	132
chr16	2866347	2869204	-	LOC101929566	8	1	20	171	241
chr8	142924292	142927173	+	LOC105375794	8	5	25	146	6
chr11	47564598	47573461	+	PTPMT1	8	11	36	146	52
chr14	77759767	77769742	+	SLIRP-OT1	8	1	28	137	63
chr11	71506060	71523087	-	S100A11P3	8	14	46	129	764
chr2	240671402	240673097	+	LOC100420500	8	10	5	126	119
chr1	156019852	156033346	+	LOC105371729	8	2	31	118	544
chr15	32441913	32462984	-	GOLGA8O	8	6	332	118	1
chr22	30431685	30436501	+	LOC105372990	8	21	39	111	1184
chr11	62624828	62647613	-	GANAB	8	5	57	103	306
chr18	14758928	14768610	-	LOC105372008	8	341	430	103	118
chr19	22811217	22858667	+	ZNF723	8	2	27	100	801
chr3	125957360	125961270	+	FBRSL1P1	8	10	62	98	13
chr1	32424475	32427537	-	LRRC37A12P	8	0	11	84	7
chr1	1635224	1660004	-	CDK11B	8	15	46	83	146
chr7	92468379	92478946	-	ERVW-1	8	10	29	76	1958
chr1	35141468	35147825	-	LOC105378644	8	6	45	75	2137
chr5	170374670	170390367	-	KCNMB1	8	12	43	70	46
chr18	30157331	30177015	-	LOC124904344	8	25	42	59	617
chr1	38011733	38024820	+	UTP11	8	26	30	56	80
chr9	31882049	31919338	-	LOC105376011	8	8	47	56	857
chr13	82357037	82397708	-	LOC105370285	8	21	25	56	153
chr3	19702638	19728957	+	LOC105376984	8	3	18	55	521
chr10	34972017	34975578	+	LINC02635	8	11	26	53	1692
chr15	63113810	63122767	-	LOC107984798	8	8	19	53	114
chr17	42545752	42548975	+	HSD17B1P1	8	7	27	52	45
chr4	88352200	88359560	-	LOC124900731	8	1	14	51	13
chr9	122608706	122639685	+	LOC124902265	8	7	22	48	10
chr19	49359514	49375116	+	DKKL1	8	20	52	44	452
chr12	10749233	10777451	+	LINC02366	8	16	24	43	59
chr2	71109686	71131229	-	MCEE	8	13	42	42	125
chr5	109049581	109053656	-	GJA1P1	8	2	7	42	1004
chr11	72171439	72178044	+	FOLR3P1	8	7	24	42	11
chr1	31154045	31156134	+	LOC107984935	8	6	8	40	0
chr7	97969004	97973321	-	CCZ1P1	8	2	33	39	49
chr6	52739462	52746159	-	GSTA7P	8	5	10	37	1316
chr12	113353456	113360510	-	LOC105369989	8	10	44	37	159
chr12	7710432	7717559	+	DPPA3	8	4	9	36	9
chr17	76735633	76803805	+	MFSD11	8	2	18	35	808
chr19	5865825	5871540	-	FUT5	8	2	25	35	746
chr5	180671893	180673600	-	LOC100420514	8	1	6	34	0
chr6	163748182	163760376	+	LOC124901499	8	12	35	34	137
chr16	56624780	56627112	+	MT1E	8	8	57	33	53
chr2	210227581	210233978	+	LOC124907972	8	3	21	32	1915
chr7	144085277	144098953	+	OR2A12	8	1	9	32	0
chr10	5275205	5286925	-	AKR1C7P	8	5	19	32	43
chr12	53665169	53682423	-	ATP5MC2	8	13	33	32	57
chr22	20206017	20213162	-	LOC105372862	8	9	29	32	110
chr11	86430406	86434877	+	PTP4A1P6	8	7	35	31	470
chr18	3461843	3482724	-	LOC105371965	8	16	39	31	266
chr3	854141	870161	+	LOC107986058	8	4	39	30	51
chr4	188105557	188106914	+	FAUP3	8	0	25	30	18
chr6	73361657	73364171	+	KHDC3L	8	1	5	30	14
chr11	85933666	85935850	+	SLC25A1P1	8	1	4	30	566
chr18	3465249	3478978	+	GAPLINC	8	13	33	30	261
chr2	42047020	42058517	+	PKDCC	8	33	30	29	97
chr8	46971327	46976397	-	MAPK6P4	8	1	7	29	9
chr13	89359752	89364283	-	SP3P	8	0	6	29	269
chr1	161152977	161158856	+	UFC1	8	3	24	28	537
chr16	56675115	56677877	+	MT1IP	8	2	21	28	157
chr18	57730831	57738674	+	LOC105372141	8	1	19	28	3
chr6	118564680	118582298	+	LOC107986524	8	6	38	27	302
chr7	92112152	92135803	-	CYP51A1	8	13	31	27	101
chr17	43718313	43721436	-	WHSC1L2P	8	0	26	27	53
chr1	156009047	156021951	-	SSR2	8	4	34	26	332
chr4	169757062	169762927	+	LOC107986240	8	3	16	26	15
chr8	128799893	128811572	-	LOC124902021	8	4	13	26	320
chr14	55190672	55196037	+	LOC105370508	8	11	10	26	845
chr17	42038231	42051601	-	C17orf113	8	8	29	26	56
chr3	75653251	75656738	-	AGGF1P3	8	0	19	25	818
chr4	1738591	1741826	-	LOC112268460	8	2	31	25	41
chr11	18231354	18237802	-	SAA4	8	8	13	25	15
chr13	112256724	112274000	-	LOC101928730	8	0	14	25	498
chr19	51779698	51784609	-	LOC105372448	8	0	18	25	175
chr8	97948706	97952302	+	LOC124901987	8	2	15	24	41
chr11	67582811	67586653	+	GSTP1	8	5	16	24	54
chr11	111874055	111880165	-	FDXACB1	8	1	18	24	34
chr14	64514150	64541368	-	HSPA2-AS1	8	6	93	24	235
chr2	11392980	11403077	+	LINC00570	8	12	34	23	51
chr10	29781727	29785521	-	LOC105376475	8	0	20	23	27
chr19	44945050	44949565	+	APOC2	8	19	91	23	48
chr5	109687800	109692099	-	MAN2A1-DT	8	12	16	22	36
chr5	142162573	142168387	+	LOC124901096	8	1	13	22	199
chr8	137406100	137414588	-	LOC101927915	8	3	38	22	749
chr9	95599437	95604964	-	LOC105376158	8	4	9	22	264
chr1	248444636	248455725	+	OR2T2	8	5	23	21	34
chr2	52569646	52572724	+	CRTC1P1	8	0	8	21	49
chr3	120284155	120290723	+	LOC124909418	8	4	22	21	381
chr5	30098604	30103387	-	LOC105374707	8	4	13	21	110
chr6	28421399	28444491	-	ZSCAN23	8	20	27	21	102
chr8	141513670	141518729	+	C8orf90	8	20	11	21	41
chr14	59452782	59466380	-	GPR135	8	1	15	21	80
chr17	16379778	16382745	+	UBB	8	8	21	21	24
chr19	42312308	42325064	+	TMEM145	8	10	31	21	55
chr6	42744497	42747103	-	TBCC	8	6	7	20	148
chr11	1791524	1792925	+	RPL36AP39	8	4	9	20	21
chr14	75574900	75580588	-	FLVCR2-AS1	8	15	29	20	43
chr19	23949518	23958953	-	ZNF276-AS1	8	0	9	20	848
chr21	17777403	17793509	-	C21orf91-OT1	8	3	32	20	97
chr21	29016585	29021328	+	LOC124905005	8	4	22	20	47
chr1	1661477	1693795	-	SLC35E2B	8	3	14	19	114
chr1	155185823	155193915	-	MUC1	8	20	27	19	53
chr3	129609877	129616801	-	LOC124909431	8	36	34	19	106
chr6	108198382	108208369	-	LOC124901369	8	4	20	19	22
chr9	35659342	35666195	-	ARHGEF39	8	6	32	19	33
chr10	75389128	75398257	+	LOC124902461	8	23	24	19	78
chr11	43828932	43834948	-	LOC107984328	8	4	7	19	29
chr11	62116467	62124711	-	LOC124902681	8	12	18	19	854
chr11	70861789	70865115	+	SHANK2-AS3	8	40	105	19	108
chr14	77376378	77392163	+	SAMD15	8	3	32	19	55
chr19	57768675	57780616	+	ZNF586	8	0	16	19	80
chr20	51119641	51125876	-	LOC105372662	8	2	21	19	58
chr22	42639802	42641601	-	ATP5MGL	8	14	8	19	481
chr1	112895169	112912466	+	LOC124904342	8	14	30	18	495
chr1	196182421	196187169	-	LOC105371674	8	0	9	18	0
chr2	99242245	99262522	-	LYG2	8	8	30	18	102
chr3	47379091	47382492	-	PTPN23-DT	8	6	23	18	46
chr3	150702563	150720146	+	ERICH6-AS1	8	31	16	18	92
chr4	38743121	38753051	+	LOC105374413	8	5	22	18	32
chr5	28548374	28572856	-	LOC105374701	8	3	9	18	10
chr8	142637595	142640648	+	LOC101928087	8	4	15	18	51
chr10	53150802	53163045	+	LOC105378310	8	11	7	18	245
chr11	18411317	18452063	+	LDHC	8	11	45	18	80
chr11	64316459	64319596	-	TRMT112	8	7	13	18	32
chr12	2015670	2028839	+	CACNA1C-IT1	8	2	24	18	26
chr14	67625866	67640713	-	LOC124903331	8	9	24	18	242
chr2	129442290	129465647	+	LOC105373613	8	10	16	17	63
chr3	13894558	13907942	+	LOC105376957	8	7	30	17	137
chr3	39382369	39397351	+	SLC25A38	8	11	37	17	76
chr3	120305615	120308138	+	PTOV1P1	8	0	24	17	87
chr3	128074809	128079056	+	RUVBL1-AS1	8	3	23	17	67
chr7	124337379	124353096	-	LOC101928211	8	1	17	17	28
chr8	64797780	64817432	+	LOC105375879	8	6	34	17	121
chr8	74602876	74605560	-	PCBP2P2	8	0	11	17	567
chr8	74609792	74634332	-	LINC03071	8	0	6	17	33
chr9	92912131	92921854	+	ALOX15P2	8	3	28	17	14
chr15	87575928	87579686	+	LINC00052	8	24	12	17	42
chr17	40532245	40535474	-	LOC107985090	8	4	28	17	38
chr17	41148923	41150825	-	KRTAP4-5	8	5	10	17	22
chr19	49446297	49452814	-	PIH1D1	8	5	47	17	80
chr2	43127395	43132374	+	LOC105374570	8	5	28	16	44
chr6	32152527	32163675	+	PPT2	8	0	22	16	43
chr6	167169618	167196751	+	TCP10L2	8	16	17	16	67
chr7	43508727	43523542	-	LUARIS	8	2	29	16	50
chr12	27081056	27085127	-	C12orf71	8	0	7	16	17
chr14	24216856	24233367	-	NEDD8	8	10	14	16	83
chr14	49618529	49621626	-	RPL36AL	8	6	26	16	50
chr16	50390915	50396133	-	LINC02178	8	3	69	16	39
chr1	18384742	18389040	+	LOC124903865	8	1	13	15	75
chr1	248858163	248864796	+	ZNF692-DT	8	19	15	15	73
chr2	11344511	11349288	+	LOC124907733	8	2	12	15	26
chr5	42836574	42839503	+	LOC124900970	8	10	8	15	255
chr6	116249963	116255075	-	TSPYL4	8	4	30	15	33
chr7	107856478	107871881	-	LOC105375444	8	9	26	15	46
chr8	23678692	23683938	-	NKX3-1	8	0	17	15	33
chr8	113240843	113257189	-	LOC107986966	8	5	10	15	260
chr9	15034179	15049058	-	CLCN3P1	8	2	13	15	68
chr10	14531875	14537847	+	LOC124902381	8	13	25	15	43
chr10	78228059	78233734	+	LOC124902467	8	0	7	15	20
chr11	59208509	59213927	-	MPEG1	8	9	17	15	34
chr11	101434725	101440068	-	LOC124902737	8	3	15	15	15
chr14	35428749	35431326	+	DNAJC8P1	8	1	2	15	6
chr15	67541067	67543630	-	MAP2K5-DT	8	4	11	15	58
chr19	48320467	48323522	+	LOC124904735	8	6	13	15	47
chr20	31572009	31577779	+	LOC107985416	8	7	61	15	132
chr1	50417549	50424443	-	DMRTA2	8	5	34	14	36
chr2	17841782	17848794	-	ZPAXP	8	1	9	14	23
chr3	185742275	185756365	+	LOC124906313	8	7	38	14	56
chr5	75236037	75240888	+	LOC124901006	8	8	20	14	71
chr7	87196717	87202754	+	LOC105375384	8	5	5	14	44
chr8	130247174	130251051	+	LOC124902027	8	1	34	14	32
chr9	105554034	105559306	-	FKTN-AS1	8	3	20	14	40
chr9	134266663	134268421	+	LOC124902299	8	2	5	14	20
chr11	111878540	111885975	+	CFAP68	8	2	20	14	26
chr12	30918506	30927689	-	LOC124902911	8	7	23	14	70
chr16	24465525	24496177	-	LOC105371143	8	9	29	14	53
chr17	53756951	53758901	-	RPS2P48	8	1	6	14	575
chr19	8509677	8515167	-	ZNF414	8	0	21	14	75
chr22	15739892	15778287	+	PSLNR	8	1	28	14	562
chr1	155316853	155325176	-	RUSC1-AS1	8	11	16	13	64
chr2	63043921	63049521	-	EHBP1-AS1	8	4	15	13	21
chr2	135819190	135823087	+	LCT-AS1	8	4	16	13	124
chr2	186577737	186590896	-	LOC124906105	8	9	21	13	40
chr3	151197753	151204216	-	GPR171	8	3	14	13	55
chr4	109814509	109824737	+	GAR1	8	0	19	13	48
chr4	161066631	161125893	-	LOC105377514	8	8	24	13	192
chr4	185075138	185087206	-	LOC105377588	8	3	9	13	28
chr11	119401749	119405388	+	LOC100130353	8	0	2	13	428
chr13	27829209	27835729	+	LOC124903139	8	2	9	13	60
chr15	23626625	23630075	+	LOC124903576	8	1	9	13	51
chr16	29961078	29973048	+	TMEM219	8	4	32	13	73
chr19	7739992	7748534	-	CD209	8	3	26	13	59
chr19	12929521	12933296	+	FARSA-AS1	8	2	7	13	30
chr19	21749744	21753438	+	CCNYL6	8	1	12	13	50
chr22	29215326	29219811	+	LOC124905099	8	3	14	13	37
chr1	178540562	178543645	-	LOC124904460	8	4	16	12	61
chr1	212351817	212352950	+	SNORA16B	8	3	13	12	15
chr2	2870557	2873720	-	LOC124905968	8	14	95	12	28
chr2	13356300	13403233	+	LOC105373437	8	11	36	12	82
chr2	47217158	47221357	+	LOC105374588	8	3	23	12	29
chr2	68361216	68367404	-	LOC101927723	8	5	13	12	31
chr6	68720545	68728247	-	LOC124901492	8	10	12	12	35
chr6	99398049	99426308	-	PNISR	8	4	24	12	47
chr6	161469976	161484045	+	LOC105378098	8	1	31	12	36
chr6	167373089	167385510	-	TCP10L3	8	5	17	12	30
chr7	24017618	24027849	+	LOC105375188	8	6	21	12	27
chr7	133754591	133771488	+	LOC124901749	8	6	22	12	36
chr8	69128448	69131606	+	TPM4P3	8	0	9	12	320
chr8	124292371	124301809	+	LOC112268031	8	2	16	12	111
chr9	94331475	94360948	+	LOC100132077	8	13	58	12	81
chr11	112225427	112233973	+	PTS	8	10	26	12	53
chr15	52079756	52086575	+	LOC124903494	8	3	18	12	273
chr16	20450520	20487669	+	ACSM2A	8	8	12	12	89
chr17	35934517	35944713	-	LYZL6	8	1	15	12	197
chr17	61410750	61413280	+	LINC02875	8	0	14	12	37
chr17	81932390	81938300	-	PYCR1	8	13	27	12	197
chr19	46410328	46414564	-	CCDC8	8	3	31	12	23
chr20	1202453	1209076	+	C20orf202	8	4	17	12	13
chr20	41692534	41695175	-	LOC124904905	8	6	30	12	37
chr22	29766368	29770413	+	UQCR10	8	7	23	12	24
chr1	19407689	19416406	+	LOC124903868	8	7	22	11	38
chr1	111413811	111419728	+	LOC124904309	8	3	6	11	17
chr1	228106684	228110299	-	MRPL55	8	1	25	11	51
chr2	17510578	17538859	-	RAD51AP2	8	17	28	11	68
chr2	74135399	74148912	-	BOLA3	8	7	20	11	87
chr2	104093789	104112966	-	LOC105373521	8	6	24	11	69
chr2	113066969	113075843	+	IL1F10	8	2	20	11	92
chr2	170966910	170973521	+	LOC124906091	8	6	19	11	51
chr3	21956138	21979828	+	ZNF385D-AS2	8	7	9	11	37
chr4	150581150	150584693	+	MAB21L2	8	3	10	11	10
chr4	183443635	183449064	+	CDKN2AIP	8	2	14	11	31
chr5	98928133	98931009	+	LOC100289230	8	3	14	11	23
chr5	170104896	170109737	+	FOXI1	8	4	16	11	25
chr6	82406721	82415886	+	LOC124901352	8	5	18	11	34
chr7	129339776	129352477	+	LOC105375500	8	4	23	11	41
chr10	126496010	126503185	+	LOC105378549	8	4	16	11	26
chr11	22622532	22626823	-	FANCF	8	0	7	11	19
chr11	96507424	96514750	+	LINC02737	8	0	5	11	168
chr12	65601868	65612987	+	LINC02454	8	5	32	11	57
chr14	41910604	41936455	+	LOC124903305	8	14	485	11	47
chr14	68395295	68405322	-	LOC101927971	8	4	28	11	65
chr15	60847750	60855065	-	LOC124903500	8	4	11	11	28
chr15	70192235	70193341	+	RNU6-745P	8	4	3	11	8
chr17	32242483	32253374	+	LOC124903979	8	5	23	11	233
chr17	58659148	58660305	-	LOC124904122	8	6	13	11	20
chr18	10660932	10666887	+	LOC101927410	8	3	10	11	162
chr19	7628792	7631956	+	PET100	8	1	14	11	23
chr19	9826917	9830115	+	UBL5	8	2	10	11	71
chr19	12736105	12748323	+	GET3	8	6	17	11	49
chr19	38251236	38257374	-	PPP1R14A	8	0	17	11	31
chr19	58362497	58363572	+	RNA5SP473	8	0	4	11	67
chr20	38033105	38038107	+	LOC124904898	8	5	14	11	44
chr1	153627433	153632039	+	S100A1	8	5	14	10	44
chr1	155207694	155213839	+	MTX1	8	3	17	10	27
chr1	161214294	161219245	+	FCER1G	8	8	23	10	183
chr1	178541795	178548889	+	C1orf220	8	2	24	10	60
chr2	74461056	74466382	-	MOGS	8	2	46	10	96
chr2	196638427	196640685	-	LOC105373823	8	2	8	10	18
chr3	142887263	142890767	+	LOC124909443	8	7	15	10	37
chr4	26859623	26861599	-	STIM2-AS1	8	0	10	10	14
chr4	185017489	185020953	+	HELT	8	1	10	10	16
chr5	78644077	78645950	-	HMGB1P21	8	2	4	10	17
chr5	173708072	173715963	-	LOC107984118	8	10	26	10	76
chr5	175440035	175445182	-	DRD1	8	1	14	10	18
chr6	10347962	10353094	-	LOC105374921	8	1	16	10	48
chr6	30104239	30114724	+	TRIM31-AS1	8	2	17	10	66
chr6	33064568	33081748	-	HLA-DPA1	8	6	151	10	43
chr6	111872451	111877310	+	LOC102724646	8	0	17	10	13
chr6	113122121	113132546	-	LOC105377956	8	9	12	10	20
chr7	23489387	23491428	+	RPS2P32	8	3	18	10	65
chr7	80245530	80250058	-	LOC107986743	8	1	4	10	18
chr7	93532665	93558810	+	LOC105375400	8	7	25	10	50
chr9	121051856	121059004	+	LOC124902261	8	2	28	10	51
chr10	45126316	45148914	+	CUBNP3	8	8	534	10	217
chr10	59310902	59317573	+	LOC124902429	8	4	13	10	46
chr10	73796513	73802399	-	ZSWIM8-AS1	8	2	10	10	20
chr11	69293154	69297287	+	MYEOV	8	16	27	10	50
chr11	71447527	71452157	+	DHCR7-DT	8	17	28	10	69
chr11	75206037	75226644	-	TPBGL-AS1	8	10	30	10	39
chr12	52947854	52952906	+	KRT18	8	3	21	10	57
chr12	87170035	87181833	-	RPL23AP68	8	0	5	10	86
chr12	108252897	108264204	+	LOC124903078	8	7	30	10	45
chr13	44310241	44318268	+	LOC107984552	8	3	18	10	43
chr13	91346686	91354577	+	MIR17HG	8	0	7	10	35
chr14	20457680	20462434	-	PIP4P1	8	3	3	10	16
chr14	95532911	95535872	-	SNHG10	8	0	13	10	22
chr14	103240451	103242005	+	RPL21P13	8	3	4	10	0
chr15	91031946	91036295	-	LOC390638	8	4	28	10	80
chr15	94196778	94207890	-	LOC105370984	8	5	22	10	44
chr16	14284892	14285964	+	TRT-CGT2-1	8	2	9	10	14
chr17	35574794	35579571	-	PEX12	8	1	12	10	10
chr17	40958416	40967948	-	KRT39	8	3	18	10	30
chr17	81681164	81684797	-	ARL16	8	4	17	10	44
chr18	30316393	30350073	+	LOC105372046	8	2	15	10	48
chr18	67766182	67782417	+	LOC105372172	8	2	25	10	58
chr19	11342777	11347492	-	TMEM205	8	7	21	10	45
chr19	50819145	50824787	-	KLK1	8	17	25	10	53
chr19	50976467	50985064	-	KLK7	8	7	6	10	25
chr1	47506223	47508867	-	LOC124904173	8	0	7	9	9
chr1	157092042	157100808	-	ETV3L	8	4	26	9	116
chr3	44680127	44686782	-	LOC124905403	8	3	14	9	247
chr3	126672043	126674315	-	SF3A2P1	8	1	3	9	413
chr3	194135147	194138732	+	HES1	8	0	4	9	22
chr4	15754070	15757426	-	LOC107986186	8	1	10	9	30
chr4	89110168	89114901	+	TIGD2	8	0	11	9	28
chr5	101245598	101274805	-	LOC107986438	8	4	11	9	40
chr5	140673904	140692370	-	HARS1	8	4	21	9	36
chr6	28160760	28169595	+	ZKSCAN8P1	8	5	20	9	26
chr6	33248535	33254890	+	HCG25	8	3	20	9	34
chr6	85677006	85679733	-	SNHG5	8	6	6	9	31
chr6	118466458	118491578	+	LOC105377971	8	8	21	9	230
chr7	180760	183333	-	LOC124901806	8	2	18	9	42
chr7	128912459	128915064	-	LOC392787	8	0	6	9	12
chr7	155266200	155268053	+	LOC105375589	8	1	8	9	97
chr8	100149635	100154003	+	POLR2K	8	2	16	9	40
chr8	127663279	127670024	-	LOC105375754	8	7	31	9	60
chr9	99998003	100000187	-	UPF3AP3	8	3	30	9	54
chr9	113266991	113276572	-	CDC26	8	5	29	9	57
chr9	121732243	121738050	-	LOC105376257	8	2	40	9	61
chr10	21623901	21627356	-	HNRNPRP1	8	2	14	9	14
chr10	122453652	122457352	+	ARMS2	8	2	21	9	21
chr11	65883739	65889471	-	FIBP	8	13	27	9	57
chr11	111414241	111419186	-	LOC100132078	8	3	17	9	38
chr11	126122460	126131960	+	LOC124902784	8	0	27	9	43
chr12	98294040	98304725	+	LOC105369932	8	16	16	9	29
chr12	102927878	102951845	-	LOC112267865	8	1	21	9	64
chr12	122973725	122980042	+	OGFOD2	8	9	31	9	46
chr13	67778276	67792194	+	LOC124903238	8	5	10	9	13
chr13	74474039	74480139	-	LOC107987191	8	11	9	9	50
chr15	67608033	67621429	+	LOC124903512	8	9	14	9	40
chr15	74172709	74176871	+	ISLR	8	1	19	9	27
chr17	18153200	18156340	-	LOC105371567	8	2	33	9	58
chr17	39986697	39995947	-	LOC124904000	8	2	19	9	43
chr19	19623654	19629220	-	LPAR2	8	2	24	9	37
chr22	31104776	31108568	-	SELENOM	8	2	29	9	35
chr22	46012580	46015498	+	LOC124905134	8	7	13	9	26
chr1	161399699	161400772	-	TRV-CAC1-1	8	1	10	8	12
chr2	19992051	20013668	-	MATN3	8	10	34	8	43
chr2	109735508	109738542	-	RPL22P11	8	1	6	8	47
chr2	169767688	169769543	-	PTCHD3P2	8	1	5	8	16
chr2	197310065	197318880	+	ANKRD44-DT	8	3	17	8	34
chr3	13476986	13481053	-	HDAC11-AS1	8	1	21	8	54
chr3	32257882	32260294	+	KRT18P15	8	3	8	8	48
chr3	52244758	52250599	+	PPM1M	8	5	32	8	51
chr3	119665269	119669617	+	LOC105374063	8	0	13	8	27
chr4	183030643	183038129	-	LOC107986328	8	3	19	8	58
chr5	34837546	34840332	-	TTC23L-AS1	8	1	7	8	18
chr5	119069296	119070400	-	LOC124901209	8	1	9	8	39
chr5	135038830	135041047	-	EPIST	8	2	12	8	19
chr6	17501359	17512265	-	LOC101928491	8	9	24	8	43
chr6	30688048	30692420	-	NRM	8	3	17	8	68
chr6	165986550	165989615	+	LINC00602	8	0	13	8	21
chr7	149255973	149263341	-	LOC124901769	8	2	9	8	48
chr7	151500761	151504327	+	ETF1P2	8	0	6	8	66
chr8	27689255	27695189	-	LOC124901921	8	2	13	8	50
chr8	52938181	52943734	+	NPBWR1	8	3	18	8	38
chr9	77176755	77178917	-	VPS13A-AS1	8	5	13	8	26
chr9	82395707	82406179	+	LOC112268046	8	6	11	8	25
chr9	99216424	99222942	-	ALG2	8	5	30	8	40
chr9	116398156	116401606	-	PAPPA-AS1	8	8	10	8	11
chr10	30356153	30358984	+	DNM1P17	8	0	10	8	79
chr10	43605437	43617904	+	ZNF485	8	4	16	8	43
chr10	101781324	101784446	-	NPM3	8	1	19	8	37
chr10	123147135	123150672	+	HMX2	8	5	11	8	22
chr12	74169435	74171885	+	LOC100128674	8	1	6	8	73
chr12	120903694	120908074	+	XLOC_009911	8	1	13	8	68
chr15	32686861	32691263	-	LOC105370756	8	0	9	8	14
chr15	80580029	80585557	-	ARNT2-AS1	8	1	13	8	17
chr15	96772004	96784337	-	SPATA8-AS1	8	3	11	8	25
chr16	2963274	2968380	+	KREMEN2	8	6	25	8	92
chr16	67162760	67169941	+	HSF4	8	8	31	8	46
chr17	2016715	2020706	+	RTN4RL1-AS1	8	0	17	8	28
chr17	10874187	10880895	+	LOC124903926	8	10	15	8	32
chr17	20008054	20010260	-	SPECC1-DT	8	4	9	8	25
chr18	39313239	39328008	+	LOC101927879	8	3	17	8	36
chr18	40245272	40249626	+	LOC105372082	8	4	7	8	125
chr19	16064686	16066312	+	LINC01855	8	1	12	8	22
chr19	39825349	39835162	-	DYRK1B	8	9	30	8	43
chr20	45628738	45631196	+	WFDC10A	8	0	4	8	6
chr21	36294830	36296792	-	SRSF9P1	8	1	26	8	81
chr22	16932726	16935653	-	IGKV1OR22-1	8	12	1	8	0
chr1	12524552	12529092	+	LINC02766	8	3	15	7	78
chr1	153330119	153349841	-	PGLYRP4	8	18	36	7	98
chr1	226222663	226227060	+	MIXL1	8	6	11	7	32
chr1	228393289	228396967	+	TRIM11-AS1	8	12	8	7	37
chr1	229410499	229411767	-	RN7SKP276	8	0	10	7	13
chr2	68860908	68872397	-	BMP10	8	6	21	7	28
chr2	237485699	237488148	-	LOC105373957	8	0	16	7	22
chr3	53469	67717	+	LOC105376921	8	8	10	7	16
chr3	163101038	163116154	+	RPS6P4	8	0	4	7	19
chr3	186538442	186545380	-	CRYGS	8	2	8	7	26
chr4	30716630	30720121	-	LOC124900844	8	3	16	7	39
chr4	53037614	53049098	+	LOC124900701	8	10	36	7	63
chr4	152926412	152928984	+	FAM192BP	8	0	13	7	36
chr5	119008830	119012812	+	NANPP2	8	0	10	7	28
chr5	135570678	135579991	-	CXCL14	8	6	31	7	48
chr5	141557310	141565260	+	DIAPH1-AS1	8	6	11	7	27
chr5	177511576	177517961	-	DDX41	8	10	27	7	86
chr6	44184982	44189941	+	LOC105375072	8	17	19	7	84
chr6	111642335	111656889	-	LOC105377944	8	6	22	7	67
chr7	96508230	96531301	+	LOC105375412	8	21	25	7	51
chr7	107469056	107477845	+	GPR22	8	9	18	7	42
chr7	108164248	108177041	+	LOC102724363	8	1	8	7	12
chr7	148986526	148989429	+	GHET1	8	5	28	7	48
chr7	156522625	156525310	+	LOC112268012	8	0	10	7	35
chr8	57745148	57750197	+	LINC03018	8	2	14	7	40
chr9	25676968	25679444	-	TUSC1	8	5	7	7	16
chr9	88187664	88195459	-	LOC100129340	8	0	16	7	18
chr9	103916595	103927196	-	LOC105376192	8	2	9	7	47
chr9	111660604	111670226	+	GNG10	8	50	13	7	48
chr10	2005472	2015348	-	LINC00700	8	2	13	7	43
chr10	71003114	71006760	-	LOC105378351	8	0	9	7	17
chr10	77702433	77711688	-	LOC105378372	8	2	11	7	14
chr10	89691299	89698928	-	FLJ37201	8	0	13	7	40
chr10	91771254	91780591	+	LOC124902482	8	2	27	7	33
chr10	92688954	92695647	+	HHEX	8	4	21	7	30
chr10	93667882	93703959	-	FRA10AC1	8	3	32	7	54
chr11	44628356	44629674	+	RPL34P22	8	0	4	7	17
chr11	61072711	61077909	+	LOC124902677	8	2	7	7	17
chr11	62750962	62755160	-	ZBTB3	8	6	23	7	229
chr11	64229145	64232370	-	LOC124902687	8	10	21	7	32
chr12	6962244	6964447	+	MIR200CHG	8	0	17	7	22
chr12	12999441	13004830	+	HTR7P1	8	2	31	7	57
chr12	38904711	38909592	+	CPNE8-AS1	8	6	14	7	31
chr12	45825899	45850646	-	LOC105369745	8	2	16	7	37
chr12	53984145	53990279	+	HOXC10	8	7	15	7	21
chr12	57768470	57773105	-	METTL1	8	7	7	7	26
chr12	65164768	65170416	-	LOC124902953	8	0	13	7	18
chr14	91417245	91424859	+	CCDC88C-DT	8	9	27	7	65
chr14	100130331	100133768	-	LOC124903381	8	7	16	7	36
chr15	74585597	74592106	-	LOC124903527	8	6	12	7	29
chr16	2922642	2924229	-	RPL23AP86	8	0	2	7	22
chr16	25140570	25150032	-	LCMT1-AS2	8	7	46	7	62
chr17	57987109	57991034	+	LOC101929185	8	1	6	7	15
chr18	63655196	63662893	-	SERPINB3	8	0	7	7	54
chr19	42151535	42157521	+	POU2F2-AS2	8	3	12	7	27
chr19	48727143	48731515	+	LOC124904737	8	2	14	7	32
chr19	56839901	56848556	+	MIMT1	8	0	23	7	33
chr20	49793810	49794914	+	RNU6-919P	8	0	8	7	35
chr1	3547479	3550572	+	LOC105378608	8	4	16	6	33
chr1	38427582	38443939	-	LOC107984943	8	1	20	6	42
chr1	42788320	42794669	-	LOC107984946	8	2	6	6	18
chr1	117640339	117642727	-	VDAC2P3	8	4	16	6	8
chr1	153534598	153536991	-	S100A6	8	0	14	6	18
chr1	160202198	160209869	-	PEA15-AS1	8	10	25	6	47
chr1	161082825	161090732	+	NECTIN4-AS1	8	4	17	6	31
chr1	182398116	182401667	-	TEDDM1	8	2	4	6	12
chr1	184208210	184214961	-	LOC124904467	8	12	6	6	55
chr1	195747118	195764412	-	LOC105371672	8	2	32	6	97
chr1	206767601	206773494	-	IL10	8	6	15	6	37
chr1	229431244	229435094	-	ACTA1	8	0	13	6	18
chr2	76257561	76259927	-	PNPP1	8	0	2	6	7
chr2	85537466	85539886	-	PARTICL	8	3	11	6	45
chr3	50354749	50360521	-	TMEM115	8	4	16	6	38
chr3	87226188	87227277	-	MIR4795	8	2	8	6	4
chr3	120362530	120369265	-	LOC124906274	8	1	7	6	102
chr3	166809828	166812743	+	CBX1P5	8	2	8	6	29
chr4	13483448	13489889	+	LOC105374495	8	1	14	6	4
chr4	120921935	120929321	+	LOC105377399	8	5	16	6	36
chr5	55225617	55230639	+	LOC124900978	8	5	30	6	43
chr5	133360713	133379842	-	LOC124901068	8	15	17	6	38
chr5	171573082	171580427	+	LOC107986392	8	2	22	6	31
chr6	27522446	27524537	+	HNRNPA1P1	8	0	4	6	27
chr6	30162545	30172693	+	TRIM15	8	1	35	6	48
chr6	32821830	32839739	-	TAP2	8	5	35	6	65
chr6	35804351	35824070	+	LHFPL5	8	9	21	6	54
chr6	73693902	73697131	-	CD109-AS1	8	1	9	6	12
chr6	87930440	87944043	+	LOC105377882	8	4	50	6	20
chr6	143376615	143389036	+	LOC107986656	8	2	23	6	51
chr7	11889870	12095737	-	LOC124901589	8	3	22	6	36
chr7	26550838	26558880	+	LINC03095	8	4	9	6	34
chr7	143029259	143041932	-	LOC105375544	8	2	17	6	30
chr7	144047947	144058845	+	OR2A5	8	3	13	6	36
chr8	60966120	60968748	-	LOC100130298	8	2	10	6	29
chr8	102680337	102686821	-	LOC105375685	8	5	21	6	41
chr9	12972559	12974506	-	PRDX1P1	8	3	7	6	44
chr9	27638343	27642852	+	LOC107987058	8	0	4	6	4
chr11	14695269	14706038	+	LOC107984315	8	0	11	6	82
chr11	57376768	57382150	-	PRG3	8	3	18	6	30
chr11	64223798	64227257	-	TRPT1	8	11	16	6	32
chr11	116789366	116793420	-	APOA5	8	0	10	6	27
chr11	124516309	124518242	-	OR8B10P	8	1	5	6	14
chr13	37481463	37485784	-	LINC01048	8	1	12	6	18
chr13	109553922	109572404	-	LOC107984602	8	11	20	6	27
chr14	21097835	21103724	+	TMEM253	8	0	6	6	16
chr14	74492764	74497106	+	ISCA2	8	7	16	6	29
chr15	49106069	49120863	-	LOC124903489	8	5	9	6	68
chr15	94583511	94590256	-	LINC02852	8	3	8	6	19
chr16	55759598	55774926	+	CES1P1	8	15	15	6	32
chr16	67883884	67888855	+	NRN1L	8	3	8	6	21
chr17	70125231	70129880	-	LOC124904052	8	2	17	6	57
chr19	4721879	4725587	+	LOC105372250	8	13	32	6	54
chr19	44105338	44114183	-	ZNF225-AS1	8	1	19	6	44
chr19	55375825	55378246	+	TMEM190	8	1	17	6	28
chr19	56566467	56582894	+	ZNF470	8	1	24	6	32
chr20	3045051	3048250	+	MRPS26	8	4	8	6	24
chr20	22580997	22586490	-	FOXA2	8	8	32	6	30
chr20	23034311	23039237	+	SSTR4	8	9	18	6	36
chr20	33661326	33663908	+	C20orf144	8	3	6	6	31
chr20	40298147	40313797	-	LOC105372617	8	8	13	6	25
chr20	47784753	47786885	+	LOC124904920	8	6	11	6	19
chr21	43328218	43330865	-	LOC124905027	8	1	13	6	105
chr22	21472997	21518491	-	PI4KAP2	8	6	18	6	36
chr22	39500491	39503160	-	LOC105373035	8	1	11	6	45
chr1	9652609	9655586	-	PIK3CD-AS1	8	8	21	5	44
chr1	13512219	13516264	+	LOC107984918	8	1	24	5	35
chr1	20475221	20478793	+	LOC124903871	8	2	11	5	33
chr1	25131163	25133919	-	LOC124903880	8	0	6	5	14
chr1	45011253	45015575	+	UROD	8	7	23	5	32
chr1	54789734	54794908	+	LOC124904182	8	0	1	5	11
chr1	89993264	89995966	-	GEMIN8P4	8	3	12	5	35
chr1	106817238	106838193	+	LINC01661	8	2	9	5	30
chr1	109493093	109500435	+	CYB561D1	8	27	14	5	45
chr1	114580842	114587619	+	LOC105378914	8	4	14	5	26
chr1	152757024	152762056	+	KPRP	8	43	6	5	32
chr1	177243683	177257039	-	LOC105371625	8	8	17	5	39
chr1	223772710	223775834	-	LOC105373041	8	2	9	5	15
chr1	228408270	228413257	+	LOC124904537	8	5	21	5	47
chr2	24919343	24921458	+	LOC124907742	8	1	15	5	16
chr2	48311613	48315197	-	LOC124907766	8	4	11	5	15
chr2	70124035	70126316	-	LINC01816	8	5	143	5	18
chr2	178016981	178018625	+	SDHDP5	8	1	2	5	37
chr3	4490316	4494163	-	ITPR1-DT	8	3	13	5	16
chr3	33793643	33799519	-	PDCD6IP-DT	8	7	9	5	40
chr3	117678692	117691925	-	LINC02024	8	2	41	5	20
chr3	127384653	127389898	-	LOC105374094	8	11	26	5	21
chr3	147736353	147759761	-	LOC102724145	8	6	14	5	42
chr3	152800433	152827545	-	ATP5MGP5	8	8	19	5	45
chr3	155448183	155457753	+	PLCH1-AS1	8	0	9	5	80
chr4	1627313	1630285	-	LOC105374349	8	1	10	5	27
chr4	16594088	16598575	+	LOC124900604	8	2	13	5	12
chr4	41879520	41883611	-	LINC00682	8	11	8	5	21
chr4	55821052	55826017	-	LOC105377661	8	3	8	5	7
chr4	70591255	70607288	+	AMBN	8	5	8	5	30
chr4	81163939	81193395	+	PRKG2-AS1	8	4	99	5	55
chr4	146104676	146109625	+	LOC105377469	8	3	18	5	27
chr5	43065186	43067971	-	LOC100132356	8	1	15	5	40
chr5	61157703	61163468	-	SMIM15	8	2	12	5	54
chr5	65624026	65630928	+	SHLD3	8	1	9	5	24
chr5	141516007	141520636	+	LOC124901091	8	5	20	5	31
chr6	30135139	30148735	+	TRIM40	8	0	23	5	69
chr6	32163594	32168281	+	EGFL8	8	1	17	5	35
chr6	41208553	41218947	-	TREML3P	8	2	26	5	10
chr6	44509222	44527532	+	LOC105375074	8	4	8	5	28
chr6	67282676	67302037	-	LOC105377843	8	10	7	5	80
chr6	143554114	143570339	-	PHACTR2-AS1	8	10	27	5	57
chr6	158852587	158857267	+	LOC124901448	8	0	21	5	41
chr7	612960	615574	-	LOC105375119	8	1	6	5	11
chr7	40538007	40548019	-	SUGCT-AS1	8	12	24	5	24
chr7	44983022	44987696	-	SNHG15	8	11	16	5	64
chr7	138160772	138165485	+	LOC107986749	8	2	5	5	9
chr7	139501371	139503850	+	ST13P17	8	2	9	5	10
chr7	159230002	159235323	+	PIP5K1P2	8	3	22	5	73
chr8	27772644	27773748	+	RNU6-1276P	8	2	4	5	11
chr8	37632654	37639778	-	LOC124901931	8	7	7	5	43
chr8	71198139	71211173	+	LOC105375894	8	2	12	5	37
chr8	75121362	75136864	+	LOC105375905	8	7	16	5	30
chr8	124941007	124951095	+	LINC00964	8	13	10	5	13
chr8	124996987	124999198	-	SQLE-DT	8	0	21	5	47
chr8	126174185	126176089	-	RFPL4AP5	8	1	12	5	9
chr8	134720801	134723910	+	LOC124902072	8	1	7	5	44
chr9	33127810	33133249	-	LOC124902141	8	8	20	5	50
chr9	106852960	106861520	-	LOC105376204	8	9	14	5	30
chr10	13156682	13159243	-	BTBD7P1	8	2	10	5	229
chr10	106566834	106571232	+	LOC105378472	8	3	4	5	11
chr10	111103933	111105535	+	LOC724065	8	0	4	5	24
chr11	2159778	2162209	-	INS	8	1	2	5	9
chr11	9459555	9461698	-	ZNF143-AS1	8	6	10	5	38
chr11	27721241	27730837	+	LOC124902652	8	0	9	5	13
chr11	56889786	56904509	+	FADS2B	8	1	4	5	28
chr11	65144949	65146995	-	HIGD1AP10	8	3	9	5	111
chr11	77101839	77103331	+	OMP	8	1	4	5	12
chr12	14529138	14543575	+	PLBD1-AS2	8	2	7	5	12
chr12	49332408	49338188	-	C1QL4	8	4	20	5	50
chr12	76084084	76086733	+	LOC124902970	8	1	11	5	22
chr12	114076117	114113490	+	LOC105369995	8	5	23	5	47
chr13	48000404	48002691	+	SUCLA2-AS1	8	7	38	5	58
chr13	51452344	51454716	+	INTS6-AS1	8	2	10	5	20
chr14	20608813	20610627	+	LOC124903280	8	36	11	5	11
chr14	45083047	45085026	-	PRPF39-DT	8	2	13	5	14
chr14	48379104	48386348	-	LOC124903311	8	4	6	5	24
chr14	51982525	51991584	-	LOC105370497	8	1	12	5	31
chr14	97749263	97763831	-	LINC02312	8	2	4	5	15
chr14	101729436	101732525	+	LINC00239	8	1	10	5	25
chr14	102203877	102209606	-	LOC105370677	8	2	17	5	15
chr15	43323648	43331573	-	LCMT2	8	5	9	5	28
chr15	70426316	70428558	+	LOC124903519	8	1	8	5	28
chr16	50667854	50671639	+	LOC101927272	8	6	12	5	12
chr16	54929864	54934485	+	IRX5	8	0	15	5	18
chr16	88193280	88195217	+	LINC02182	8	0	18	5	17
chr17	5432776	5440155	-	C1QBP	8	4	25	5	75
chr17	16534897	16544086	+	LOC105371554	8	2	32	5	68
chr17	39603767	39608920	-	NEUROD2	8	1	13	5	12
chr17	43378749	43381168	+	LOC124904007	8	3	14	5	59
chr17	58475990	58478102	-	SETP3	8	1	7	5	19
chr17	73512682	73518770	+	SDK2-AS1	8	1	13	5	14
chr19	5335494	5338066	+	LOC105372252	8	2	8	5	12
chr19	11238618	11241943	+	ANGPTL8	8	1	26	5	29
chr19	13099032	13103858	-	LYL1	8	4	19	5	43
chr19	17214356	17219829	+	USE1	8	0	13	5	27
chr19	43983187	43998326	+	ZNF155	8	13	12	5	44
chr19	55214588	55217425	+	LOC124904771	8	3	6	5	30
chr20	2172174	2177038	+	LOC124904859	8	1	6	5	25
chr20	57709182	57712780	+	NKILA	8	2	6	5	16
chr21	33488054	33492716	-	DNAJC28	8	0	21	5	17
chr21	43717474	43719548	-	LOC124905032	8	8	6	5	48
chr22	42139575	42145483	-	CYP2D7	8	2	44	5	37
chr22	46255662	46264343	-	PKDREJ	8	6	16	5	37
chr1	1339649	1340708	-	MIR6808	8	0	6	4	13
chr1	26691907	26697405	-	LOC124900417	8	1	13	4	34
chr1	56193126	56199803	+	LOC124904190	8	9	15	4	26
chr1	62422815	62431590	+	LOC105378768	8	10	15	4	31
chr1	161706228	161714352	+	FCRLA	8	0	22	4	24
chr2	25432100	25441635	+	LOC124900608	8	5	18	4	65
chr2	38407718	38412627	+	LOC105374468	8	4	23	4	23
chr2	216860253	216865480	-	LOC124906118	8	2	10	4	26
chr2	227470787	227473099	-	LOC124907994	8	2	13	4	22
chr2	239085826	239086926	-	MIR4441	8	141	5	4	59
chr3	9215894	9219508	+	SRGAP3-AS3	8	9	9	4	14
chr3	52684919	52694497	+	GNL3	8	4	20	4	65
chr3	193770951	193773385	-	LOC105374282	8	3	5	4	22
chr4	70396939	70410195	+	OPRPN	8	1	4	4	14
chr4	120035032	120040715	-	LOC124900770	8	1	9	4	23
chr4	183558583	183568310	-	LOC105377580	8	0	17	4	24
chr5	21822526	21826613	+	LOC105374683	8	2	6	4	14
chr5	38445079	38447246	-	LOC124900965	8	4	6	4	18
chr5	61775229	61785726	-	LOC105378995	8	7	12	4	30
chr5	67355766	67367303	-	LOC124900989	8	1	22	4	60
chr5	124795865	124802098	+	LOC105379156	8	4	12	4	20
chr5	141198626	141203779	+	PCDHB11	8	0	15	4	7
chr5	179798277	179799346	-	MIR1229	8	1	4	4	8
chr6	4774525	4776426	-	CDYL-AS1	8	5	5	4	18
chr6	16948514	16959351	-	LOC107986573	8	8	12	4	25
chr6	47477242	47479072	-	CD2AP-DT	8	0	4	4	12
chr7	27184407	27189293	+	HOXA11-AS	8	7	13	4	20
chr7	91284498	91288432	-	LOC124901695	8	3	5	4	19
chr7	123748194	123750981	+	WASL-DT	8	4	10	4	21
chr7	142534808	142536292	+	TRBV13	8	1	4	4	10
chr7	156139990	156146989	-	LOC105375603	8	3	10	4	17
chr8	28698402	28702464	-	EXTL3-AS1	8	3	18	4	38
chr8	125876293	125884802	-	LOC124902017	8	5	61	4	21
chr8	143157915	143161654	-	LY6H	8	2	12	4	29
chr8	143158868	143162921	+	LOC124902035	8	1	14	4	31
chr9	1924934	1931379	-	LOC105375952	8	4	4	4	25
chr9	35908489	35911686	+	SPAAR	8	13	6	4	36
chr9	117217474	117233040	+	LOC105376237	8	2	21	4	68
chr9	119934059	119937832	+	LINC01613	8	0	2	4	8
chr10	42781794	42834937	+	BMS1	8	2	3	4	10
chr11	62908406	62918361	+	CHRM1-AS1	8	8	17	4	26
chr11	65916809	65920062	-	C11orf68	8	6	12	4	29
chr11	66001502	66004149	+	BANF1	8	3	8	4	21
chr11	80653124	80655063	-	ARL6IP1P3	8	2	2	4	10
chr11	121237303	121238688	+	TRPC6P5	8	44	0	4	45
chr12	4368226	4380712	-	FGF23	8	2	21	4	33
chr12	48813761	48817932	-	LOC101927241	8	3	18	4	50
chr12	53995207	53997785	-	HOXC-AS2	8	2	7	4	17
chr12	57454306	57458025	+	INHBE	8	5	3	4	27
chr12	67380980	67389542	-	LOC105369813	8	10	5	4	19
chr12	94560788	94561859	+	MIR5700	8	0	2	4	2
chr13	42794039	42801041	-	LOC107984611	8	4	7	4	15
chr13	67648901	67660310	+	LOC105370250	8	1	11	4	153
chr13	94709621	94713545	-	SOX21	8	3	7	4	16
chr14	65410591	65413617	-	FUT8-AS1	8	0	12	4	7
chr14	94863759	94868294	+	LOC124903369	8	1	8	4	19
chr15	40568298	40574949	+	RPUSD2	8	1	10	4	4
chr15	43184402	43197177	+	CCNDBP1	8	23	15	4	48
chr15	77993232	77995225	-	LOC91450	8	4	7	4	21
chr15	88343941	88364656	+	LOC105370959	8	2	25	4	18
chr15	90952237	90955493	-	RCCD1-AS1	8	2	11	4	34
chr16	3152607	3153679	-	TRP-AGG6-1	8	4	12	4	19
chr16	28878956	28880921	-	ATP2A1-AS1	8	6	9	4	13
chr17	56252730	56258359	+	LOC124904035	8	0	8	4	7
chr18	64181264	64193822	-	LOC124904357	8	2	11	4	22
chr19	6379571	6394164	-	GTF2F1	8	5	11	4	47
chr20	11173251	11179453	-	LOC105372528	8	0	12	4	31
chr20	35587297	35588623	+	RPL37P1	8	2	2	4	19
chr21	25861345	25865839	+	LOC105372756	8	0	6	4	46
chr22	31345758	31351155	+	LINC01521	8	1	9	4	42
chr22	40875346	40878595	-	LOC124905124	8	0	4	4	8
chr1	25887916	25889304	+	RPL39P7	8	3	5	3	14
chr1	39961523	39963444	+	RPS2P12	8	6	41	3	10
chr1	69432254	69435409	+	LINC01758	8	1	4	3	0
chr2	74454086	74457944	+	INO80B	8	4	17	3	22
chr2	168861520	168891430	-	SPC25	8	11	23	3	192
chr2	170333927	170341248	-	LOC124906090	8	1	9	3	21
chr2	180977329	180982012	-	UBE2E3-DT	8	0	14	3	26
chr2	233754315	233756345	-	LOC100286922	8	1	5	3	10
chr3	5437670	5442547	-	LOC105376936	8	1	8	3	16
chr3	14223709	14230149	+	LOC105376958	8	2	6	3	29
chr4	74880531	74894912	+	LOC105377280	8	3	17	3	34
chr4	107928144	107932585	-	LOC124900751	8	1	18	3	22
chr5	112193596	112201543	+	LOC124901044	8	8	7	3	16
chr5	132962811	132964690	+	AFF4-DT	8	2	10	3	21
chr5	143053852	143058749	-	LOC124901097	8	1	13	3	23
chr6	4188067	4190008	+	NAA40P1	8	1	11	3	23
chr6	16106792	16108791	+	MDH1P2	8	3	5	3	15
chr6	25138663	25141641	+	NUP50P2	8	5	330	3	8
chr6	27760743	27763187	+	LOC100131289	8	3	14	3	234
chr6	43506967	43511346	-	LRRC73	8	0	27	3	30
chr6	46902470	46910029	+	ADGRF5-AS1	8	4	11	3	34
chr6	52300663	52309330	-	LOC124901329	8	6	6	3	32
chr6	79947386	79950633	-	LOC124901350	8	0	20	3	27
chr6	87844649	87845947	+	RN7SL183P	8	0	0	3	6
chr6	134113961	134118680	-	HMGA1P7	8	0	15	3	21
chr6	157379313	157382091	-	LOC124901446	8	0	11	3	23
chr6	166305299	166309392	-	PRR18	8	4	14	3	38
chr7	150414336	150421106	+	LOC124901773	8	5	10	3	24
chr7	151081084	151084493	-	TMUB1	8	3	6	3	32
chr8	25684825	25688823	+	LOC105379332	8	0	10	3	11
chr8	55058355	55067180	-	LOC107986886	8	4	16	3	13
chr8	89616928	89630059	-	LOC112268015	8	5	7	3	26
chr9	95814338	95817021	+	LOC107987103	8	0	7	3	27
chr9	98605829	98608436	+	SEPTIN7P7	8	0	16	3	10
chr9	101397850	101410654	+	ZNF189	8	17	24	3	50
chr9	127586488	127592587	+	LOC124902277	8	3	8	3	29
chr10	15110527	15119569	+	LOC105376431	8	0	6	3	24
chr10	89205628	89208317	-	CH25H	8	3	5	3	31
chr10	119206689	119212704	+	GRK5-IT1	8	1	29	3	47
chr11	187049	194575	+	SCGB1C1	8	0	5	3	31
chr11	43941636	43943878	+	C11orf96	8	0	7	3	11
chr11	71832199	71837710	+	DEFB108B	8	1	8	3	26
chr11	78383032	78387026	+	ZNF75CP	8	2	5	3	13
chr11	101128076	101159270	+	PGR-AS1	8	2	14	3	31
chr12	6961631	6964099	-	LOC105369634	8	0	22	3	28
chr12	12614653	12616949	-	RPL21P136	8	0	15	3	14
chr12	41763188	41765581	+	LINC02400	8	2	7	3	17
chr12	42069932	42088763	-	LOC101929308	8	43	14	3	53
chr12	47979646	47982875	+	LOC105369752	8	4	27	3	35
chr12	48995148	49000375	-	DDN	8	3	11	3	29
chr12	51322367	51325008	-	LOC105369767	8	5	22	3	40
chr12	58086891	58093362	+	LINC02403	8	5	18	3	34
chr12	75233739	75251865	+	LOC100130268	8	1	8	3	44
chr12	108182499	108188819	-	LOC105369965	8	1	8	3	21
chr12	127914409	127951552	+	LINC00507	8	2	21	3	26
chr14	19874141	19883932	+	OR4K2	8	1	5	3	16
chr14	28783490	28786787	-	LINC02282	8	2	13	3	22
chr14	74513891	74519318	+	LOC124903347	8	2	20	3	30
chr15	40035689	40040202	-	SRP14	8	1	14	3	35
chr15	51318927	51322545	+	LOC112268146	8	0	17	3	69
chr15	88459477	88468388	-	MRPL46	8	10	24	3	35
chr16	66407523	66410901	+	LINC00920	8	1	11	3	21
chr16	67841319	67844195	+	THAP11	8	9	6	3	9
chr17	1491786	1494694	+	LOC105371483	8	2	11	3	62
chr17	28714280	28719428	-	RAB34	8	2	14	3	34
chr17	35372096	35374855	+	LOC105371933	8	1	26	3	29
chr17	41393720	41398608	-	KRT31	8	1	21	3	18
chr17	41549605	41555495	-	LINC00974	8	9	4	3	19
chr17	56836359	56844774	-	LOC124904036	8	0	12	3	26
chr18	7455841	7462135	-	LOC112577592	8	7	7	3	15
chr18	9844716	9845846	-	RNA5SP449	8	0	7	3	75
chr19	8004812	8016025	+	LOC105372266	8	3	8	3	80
chr19	10106650	10107735	+	SNORD105	8	1	7	3	14
chr19	10285954	10288520	+	ICAM4	8	7	13	3	21
chr20	61178143	61185188	+	LOC105372701	8	2	14	3	18
chr21	28012362	28023209	+	LINC00314	8	2	5	3	40
chr22	21628088	21631022	-	YDJC	8	95	14	3	24
chr22	41459716	41469692	-	PHF5A	8	14	23	3	70
chr22	43569396	43571599	+	LOC101927474	8	1	7	3	13
chr22	44442326	44444788	+	LINC01656	8	1	23	3	31
chr22	44623077	44624792	+	LOC105373060	8	2	4	3	13
chr1	47437043	47440691	+	FOXD2	8	7	19	2	21
chr1	114467204	114469566	+	EIF2S2P5	8	1	6	2	50
chr1	151789748	151794402	+	TDRKH-AS1	8	2	7	2	20
chr2	58924915	58932166	+	LOC124907771	8	5	7	2	21
chr2	63193533	63201235	+	LOC107985769	8	1	10	2	46
chr2	71000257	71002934	+	LOC105374796	8	3	9	2	12
chr2	112345044	112346905	+	LOC100418696	8	2	6	2	12
chr2	174332993	174335976	-	LOC102724194	8	6	9	2	17
chr2	213166786	213174270	+	LOC105373864	8	3	8	2	9
chr2	218657742	218663443	+	BCS1L	8	0	16	2	19
chr3	46406258	46409523	+	CCRL2	8	0	18	2	26
chr3	66037952	66040294	+	LOC105377128	8	2	4	2	32
chr3	128506834	128510595	+	LOC90246	8	2	9	2	14
chr3	143000844	143002467	-	LOC100289361	8	0	8	2	20
chr3	153432251	153443343	+	LINC02083	8	6	27	2	104
chr3	158666413	158673648	-	LXN	8	0	15	2	31
chr3	160099690	160102912	+	BRD7P2	8	53	672	2	5
chr3	174885485	174895128	+	LOC107986027	8	5	7	2	19
chr4	128154339	128156399	+	FOSL1P1	8	6	6	2	57
chr5	60916188	60919573	+	ERCC8-AS1	8	0	6	2	13
chr5	74623848	74625908	-	LOC124901005	8	2	15	2	19
chr5	111069061	111078026	+	TSLP	8	7	23	2	68
chr5	128108204	128111198	+	POGLUT2P1	8	0	4	2	26
chr5	168164844	168165929	+	MIR12125	8	0	0	2	1
chr5	168226609	168228899	-	LOC124901128	8	2	60	2	7
chr6	26571863	26572936	-	TRA-AGC11-1	8	2	18	2	18
chr6	27666971	27669573	-	LOC124901292	8	14	36	2	53
chr6	33934221	33937192	+	LOC124901308	8	2	10	2	28
chr6	166799661	166802381	-	LOC124901459	8	0	3	2	16
chr6	167559545	167561506	-	LOC124901464	8	1	5	2	22
chr7	5071059	5073223	+	RBAKDN	8	0	4	2	11
chr7	23721109	23722809	-	PCMTD1P3	8	453	2	2	14
chr7	30129463	30135714	-	LOC105375216	8	3	7	2	11
chr7	81610883	81612407	-	DDX43P3	8	0	5	2	23
chr7	96944552	96958862	+	LOC124901703	8	2	7	2	16
chr7	127647145	127652832	-	SND1-DT	8	3	23	2	33
chr8	17468517	17471672	+	ADAM24P	8	12	2	2	8
chr8	25066818	25070917	+	LOC124901911	8	0	5	2	15
chr8	42896196	42897275	-	MIR4469	8	0	10	2	6
chr8	78759344	78763581	-	THAP12P7	8	1	11	2	24
chr8	107252039	107256652	+	LOC124902067	8	3	9	2	18
chr8	143057257	143058847	-	AK3P2	8	2	191	2	10
chr9	72274385	72275828	+	LOC100289320	8	0	4	2	11
chr9	110173881	110179697	-	LOC105376217	8	12	10	2	18
chr9	117647605	117657027	+	LOC101928797	8	0	16	2	35
chr9	136994607	136997568	-	CLIC3	8	4	21	2	23
chr10	6292905	6295740	-	SDCBPP1	8	2	11	2	17
chr10	60972109	60975454	+	LOC124902433	8	1	10	2	20
chr10	85193420	85199938	-	LINC01519	8	0	4	2	23
chr10	101252820	101264550	-	LINC02681	8	5	15	2	25
chr11	1255604	1256670	+	MIR6744	8	0	1	2	36
chr11	45770431	45772358	+	LINC02716	8	6	7	2	25
chr11	64448056	64451657	+	LINC02724	8	0	16	2	29
chr11	95024257	95027596	+	KDM4E	8	0	2	2	26
chr11	124481077	124482563	-	OR8B9P	8	4	2	2	4
chr11	124717521	124719920	+	LOC107984405	8	0	11	2	16
chr11	128525141	128530383	+	ETS1-AS1	8	13	14	2	22
chr12	31323315	31325945	+	FLJ13224	8	0	16	2	15
chr12	49550280	49554199	-	LOC105369761	8	1	24	2	31
chr12	62482348	62485942	-	MON2-AS1	8	0	8	2	14
chr13	100623672	100625505	-	COX5BP6	8	2	3	2	28
chr15	72133601	72135055	+	RPL21P115	8	0	5	2	6
chr16	10689862	10692973	+	LOC105371079	8	1	3	2	20
chr16	56685836	56688298	+	DPPA2P4	8	1	14	2	23
chr16	67975662	67981499	-	DPEP3	8	7	15	2	36
chr17	33707541	33727763	+	LOC124903984	8	9	20	2	28
chr17	40340866	40344136	-	RARA-AS1	8	1	18	2	51
chr18	22413598	22418915	-	CTAGE1	8	11	2	2	21
chr19	4303597	4323836	+	FSD1	8	10	14	2	57
chr19	9834078	9836015	-	PIN1-DT	8	0	7	2	12
chr19	18029511	18033426	+	CSP3	8	15	223	2	15
chr19	31979170	31985978	+	LOC105372364	8	1	5	2	14
chr19	44941236	44945496	+	APOC4	8	1	16	2	37
chr19	53786674	53787741	+	MIR371A	8	0	3	2	26
chr21	28992102	28994181	+	LOC105372766	8	3	7	2	40
chr21	41665663	41669279	-	LOC107985478	8	15	34	2	52
chr22	26137631	26155409	-	LOC102724801	8	3	11	2	24
chr22	39519558	39522686	+	ATF4	8	3	24	2	40
chr1	10449030	10451998	+	CORT	8	0	28	1	18
chr1	27660327	27663722	-	LINC02574	8	4	12	1	18
chr1	50173673	50176870	-	ELAVL4-AS1	8	0	7	1	5
chr1	110517216	110520175	-	KCNA10	8	1	3	1	9
chr1	117127770	117143201	+	LOC124904387	8	9	14	1	43
chr1	168540767	168544997	-	XCL2	8	1	7	1	15
chr1	226492437	226494494	-	CDKN2AIPNLP1	8	7	4	1	14
chr1	231184097	231188627	-	TRIM67-AS1	8	1	19	1	14
chr1	232832016	232833187	-	RNU1-74P	8	0	12	1	8
chr2	24789727	24794391	-	PTRHD1	8	8	26	1	61
chr2	24790591	24794075	-	LOC105369164	8	8	24	1	57
chr2	45206421	45211673	+	LOC105374576	8	1	5	1	11
chr2	64439237	64446458	-	LOC124907775	8	0	8	1	19
chr2	70672254	70680702	+	LOC105374794	8	1	15	1	24
chr2	73290928	73294548	-	EGR4	8	2	5	1	23
chr2	74457437	74460881	+	WBP1	8	1	8	1	14
chr2	85888279	85892252	+	ST3GAL5-AS1	8	2	27	1	42
chr2	99657049	99661816	+	LOC124906051	8	1	14	1	22
chr2	155207161	155213330	+	LOC107985952	8	6	4	1	18
chr2	212424490	212431038	+	LOC124906116	8	2	7	1	9
chr3	42905141	42919334	+	ZNF662	8	22	164	1	50
chr3	64102469	64106358	+	PRICKLE2-AS2	8	2	9	1	10
chr3	66730377	66739336	-	LOC105377143	8	2	9	1	33
chr3	186665013	186678234	+	HRG	8	6	11	1	7
chr4	9780633	9784009	+	DRD5	8	3	4	1	7
chr4	143336634	143338190	-	LOC124900789	8	2	0	1	10
chr4	168647895	168649587	-	PALLD-AS1	8	0	4	1	8
chr5	14887831	14893045	+	LOC105374661	8	1	8	1	8
chr5	17239610	17240715	+	RNU6-1003P	8	0	4	1	9
chr5	30101457	30106420	+	LOC124901160	8	7	20	1	118
chr5	109906502	109912271	+	LOC105379119	8	5	19	1	32
chr5	147851655	147853549	-	LOC100288484	8	1	15	1	5
chr5	176629438	176630500	-	MIR4281	8	0	2	1	5
chr6	5452467	5459075	-	FARS2-AS1	8	0	13	1	25
chr6	20066850	20076371	-	LOC105374965	8	2	16	1	12
chr6	26015106	26016841	+	H3P26	8	0	5	1	36
chr6	66091474	66095945	-	NUFIP1P1	8	10	321	1	2
chr6	106694484	106699994	+	LINC02526	8	3	11	1	21
chr6	125345518	125356079	+	LOC107986640	8	3	14	1	20
chr7	30369049	30372809	+	DKFZP586I1420	8	1	12	1	15
chr7	34750052	34753045	-	NCAPD2P1	8	0	20	1	80
chr8	82159768	82179726	+	LOC105375930	8	5	16	1	30
chr8	85086801	85108862	-	LOC105375933	8	1	39	1	44
chr8	97624163	97626102	-	RPS2P33	8	0	8	1	13
chr9	26955779	26957307	-	IFT74-AS1	8	3	5	1	28
chr9	111838827	111839934	+	RNU6-1013P	8	0	3	1	5
chr9	123062261	123064306	-	LOC100422501	8	5	14	1	53
chr10	130693882	130698042	-	LOC105378562	8	1	3	1	11
chr11	13921446	13925863	-	LINC02683	8	2	22	1	22
chr11	126988457	126989542	-	MIR3167	8	0	1	1	3
chr12	56115632	56117967	+	RPL41	8	8	13	1	25
chr12	62128947	62138474	-	LOC124902950	8	3	4	1	10
chr12	65621295	65629859	+	LOC105369806	8	1	11	1	14
chr12	69283216	69285684	+	C1GALT1P1	8	3	8	1	22
chr13	48296512	48304702	-	RB1-DT	8	4	27	1	51
chr13	71674066	71675471	+	H3P36	8	9	189	1	11
chr13	72541173	72545748	-	LOC124903181	8	3	7	1	10
chr14	68692070	68693626	+	RPL12P7	8	0	16	1	24
chr14	77258818	77263827	+	LOC124903351	8	4	6	1	29
chr14	89416353	89419793	+	FOXN3-AS1	8	1	7	1	19
chr15	29264988	29270822	-	NSMCE3	8	2	12	1	47
chr16	69521674	69524557	+	LOC105371325	8	1	6	1	11
chr16	85781774	85782899	-	RNU1-103P	8	1	6	1	11
chr17	5077466	5096374	+	ZFP3	8	3	24	1	17
chr17	28607962	28615185	-	RSKR	8	5	14	1	36
chr17	38913978	38915042	+	MIR6779	8	1	6	1	13
chr17	60314833	60316215	+	H3P42	8	4	4	1	11
chr18	13238542	13242076	+	C18orf15	8	1	17	1	31
chr18	68258078	68265803	-	LINC01912	8	1	7	1	9
chr18	69468930	69471736	+	LOC105372179	8	2	19	1	14
chr19	12801068	12804389	+	THSD8	8	0	17	1	26
chr19	39959319	39961022	-	LOC124904722	8	14	573	1	30
chr19	41050451	41063444	-	CYP2G2P	8	158	1	1	6
chr19	57410160	57421934	+	ZNF17	8	0	9	1	16
chr21	23090470	23092744	-	ZNF299P	8	1	11	1	10
chr22	19146992	19151292	-	GSC2	8	8	23	1	71
chr22	46761910	46763528	-	TBC1D22A-DT	8	1	14	1	33
chr1	34111948	34113063	+	RNA5SP42	8	2	0	0	6
chr1	108507572	108509398	+	RPL7L1P21	8	3	3	0	4
chr1	156936130	156937244	-	MIR765	8	2	7	0	6
chr1	238325686	238326788	-	RNU6-725P	8	8	551	0	0
chr2	173813540	173817703	-	LOC105373745	8	4	2	0	9
chr2	204218427	204225404	-	LOC124906115	8	2	7	0	27
chr3	50272235	50273297	+	MIR6872	8	0	8	0	33
chr3	133489634	133491760	+	MAF1P1	8	0	12	0	22
chr3	136808550	136810623	-	SULT1D1P2	8	0	4	0	16
chr3	145683536	145686611	+	GM2AP1	8	0	0	0	7
chr3	193618598	193628332	-	OPA1-AS1	8	2	12	0	20
chr4	76021117	76024497	-	CXCL10	8	0	12	0	25
chr4	112647873	112648941	-	MIR367	8	1	6	0	17
chr4	112648003	112649071	-	MIR302D	8	1	3	0	23
chr4	139114732	139116539	-	PPP1R14BP3	8	10	225	0	0
chr5	54882678	54885093	+	LOC124900976	8	2	20	0	25
chr5	85291348	85305189	-	LOC101929321	8	0	0	0	0
chr5	160267265	160271065	+	LOC105377691	8	1	11	0	27
chr5	165782442	165784177	-	LOC574080	8	4	0	0	0
chr6	27703134	27711896	-	LOC124901291	8	2	2	0	12
chr6	63229083	63231311	-	LOC100128610	8	23	303	0	0
chr6	136550722	136553505	-	MAP7-AS1	8	4	4	0	19
chr7	110572902	110587280	+	LOC124901723	8	2	12	0	8
chr7	133034528	133036940	-	LOC729998	8	6	805	0	3
chr7	142344531	142345985	+	TRBV4-2	8	883	0	0	0
chr7	142559484	142560931	+	TRBV12-3	8	29	0	0	0
chr7	142635923	142637384	+	TRBV21-1	8	0	4	0	16
chr8	60936947	60940978	-	NASPP1	8	0	15	0	2
chr8	63687039	63692830	-	LOC105375876	8	2	13	0	11
chr8	73368107	73371620	-	LOC105375899	8	3	0	0	6
chr9	130578839	130582086	+	LOC124902286	8	2	6	0	16
chr11	5045525	5047461	+	OR52J3	8	373	0	0	0
chr11	123753579	123755518	-	OR6X1	8	1	16	0	4
chr11	124382393	124398320	-	OR8B2	8	8	7	0	6
chr11	125671521	125681847	-	ACRV1	8	1	14	0	55
chr12	4324339	4325839	-	RPS15P7	8	0	1	0	39
chr12	48182643	48185926	+	CCDC184	8	2	18	0	8
chr12	55361974	55369279	+	OR6C75	8	0	0	0	0
chr13	21529685	21531834	+	FNTAP2	8	3	5	0	24
chr14	19125529	19128974	+	LNCRNA-ATB	8	0	0	0	13
chr14	25833007	25839532	-	LINC02306	8	1	5	0	16
chr14	79594678	79598730	-	LOC124903354	8	4	15	0	29
chr14	89109907	89112423	-	MPPE1P1	8	8	483	0	4
chr15	22713468	22716041	+	LOC100133165	8	8	908	0	0
chr15	23082012	23095385	+	ELMO2P1	8	194	12	0	0
chr16	4633590	4634881	-	RN7SL850P	8	2	6	0	46
chr16	12366980	12373601	-	SNX29-AS2	8	1	7	0	14
chr16	30285017	30336374	-	SMG1P5	8	12	675	0	0
chr17	16524831	16529309	+	LOC124903940	8	2	8	0	18
chr17	21591677	21594210	+	LOC100533653	8	1	20	0	2
chr18	2649763	2650867	-	RNU6-340P	8	0	5	0	6
chr18	5002551	5004296	-	PPIAP14	8	5	142	0	1
chr19	7616438	7617505	+	MIR6792	8	25	2	0	33
chr19	20175012	20178063	-	BNIP3P16	8	26	516	0	0
chr21	30337012	30338694	-	KRTAP27-1	8	0	4	0	8
chr21	34363005	34371381	+	KCNE2	8	3	2	0	12
chr21	40512143	40513279	+	LOC124900473	8	3	1	0	18
chr21	45305276	45307066	-	LOC124905040	8	6	31	0	1
chr22	16428754	16477875	-	SLC9B1P4	8	1	158	0	22
chr22	31926273	31927584	+	LOC124905102	8	0	3	0	2
chrY	9184598	9185812	+	USP9YP22	8	0	0	0	0
chr5	150930435	150947584	-	ZNF300P1	7	3	59	1988	14
chr6	26420390	26430588	+	BTN2A3P	7	9	69	1806	7
chr22	24700924	24708746	-	LOC105372962	7	4	45	1428	217
chr5	179506540	179519620	-	LOC100128622	7	16	99	1307	0
chr17	35489031	35494381	+	E2F3P1	7	2	105	1186	1
chr8	57260225	57266611	+	LOC286177	7	2	26	1109	0
chr11	50070330	50081921	-	LOC124902810	7	7	181	920	13
chr19	51461328	51462803	-	SIGLEC25P	7	0	32	866	0
chr10	73729561	73731771	+	GLUD1P3	7	11	567	810	0
chr22	33163285	33169048	+	LARGE1-AS2	7	6	398	791	0
chr6	29726596	29728154	-	RPL23AP1	7	0	61	788	0
chr11	18171836	18174280	+	MRGPRX4	7	4	80	750	0
chr21	43710715	43713275	-	LOC124905031	7	6	31	701	0
chr14	19668544	19670052	-	LOC100422528	7	17	41	679	0
chr6	43538784	43540726	-	RPS2P29	7	0	23	572	0
chr13	18904438	18926741	+	LINC00408	7	15	63	544	0
chr6	167268031	167316014	+	UNC93A	7	8	147	528	54
chr3	198109109	198112157	+	FRG2FP	7	2	11	504	186
chr1	214813412	214826135	+	LOC105372916	7	9	26	501	82
chr1	27200635	27202599	-	CHCHD3P3	7	0	14	495	1
chr17	35459285	35461744	-	LOC100420061	7	1	12	442	218
chr13	22897029	22899181	-	BASP1P1	7	5	35	439	0
chr19	51491226	51502800	-	SIGLEC12	7	2	22	435	45
chr5	55072014	55096553	+	GZMAP1	7	15	35	349	11
chr3	14036415	14048153	-	LOC112268445	7	3	32	342	0
chr21	39373762	39375421	-	RNF6P1	7	2	15	342	0
chr11	62241238	62244812	+	SCGB1D2	7	1	27	327	650
chr8	14308033	14309871	+	EIF4EP5	7	0	6	314	10
chr3	164001172	164003554	-	NGRNP1	7	3	31	286	3
chr1	229569415	229570995	+	HMGN2P19	7	2	20	278	0
chr4	117314596	117361639	-	LINC02262	7	20	201	276	27
chr21	44472511	44478494	+	HEPFAL	7	4	44	273	0
chr12	8156014	8180046	+	ZNF705A	7	12	25	272	593
chr7	9639520	9668188	-	LOC105375145	7	2	15	268	38
chr4	103424041	103439728	+	LINC02428	7	2	35	264	13
chr5	23159843	23172595	-	LOC105374687	7	13	18	255	20
chr1	153173517	153191676	+	LOC101928009	7	11	15	206	39
chr22	15783953	15827434	+	DUXAP8	7	7	3	198	199
chr6	29373422	29376291	-	OR12D3	7	0	5	194	0
chr20	12934810	12940904	+	LOC105372535	7	0	5	192	16
chr22	33133556	33145863	+	LOC124905107	7	3	16	182	359
chr5	176978665	176983462	-	LOC124901145	7	2	39	181	28
chr6	150018333	150026532	-	RAET1L	7	6	18	167	58
chr12	55114533	55116472	+	OR9K1P	7	0	4	157	0
chr6	26042899	26044550	+	H2AC5P	7	3	13	147	30
chr1	78870083	78882950	-	LOC124904203	7	2	25	144	604
chr11	3057623	3066927	+	LOC124902615	7	8	14	114	22
chr12	8533274	8541905	-	CLEC4E	7	20	476	113	15
chr4	132026001	132061490	-	LOC105377428	7	0	14	112	12
chr21	45369777	45372597	+	LOC124905041	7	1	21	101	39
chr19	23548881	23558848	+	LOC105372338	7	14	51	100	2760
chr1	45302909	45305619	+	LINC01144	7	18	23	99	32
chr5	72416558	72418526	+	YBX1P5	7	0	12	97	7
chr22	32375663	32384343	+	LOC339666	7	1	24	84	2
chr16	3068522	3069651	+	RNU1-125P	7	1	16	82	12
chr17	68691789	68696099	-	LOC124904049	7	7	5	81	15
chr6	50042098	50050929	-	DEFB112	7	0	11	74	0
chr16	56661252	56666497	+	LOC101927536	7	3	29	73	285
chr12	47237670	47251461	-	LOC105369746	7	11	31	72	19
chr19	57850314	57859576	-	LOC124904782	7	0	14	71	15
chr21	44696171	44698044	+	KRTAP10-12	7	0	171	71	15
chr6	160067901	160069545	+	LOC124901451	7	1	0	64	4
chr22	22042451	22043914	+	IGLV10-67	7	0	13	63	0
chr22	31275436	31277415	+	PPP1R14BP1	7	3	26	61	433
chr1	104072022	104077086	+	THAP3P1	7	3	18	54	792
chr7	115788911	115791304	+	LOC102724407	7	6	20	54	402
chr12	21353958	21379980	+	IAPP	7	20	20	54	10
chr12	126689415	126720330	+	LINC02824	7	5	39	50	31
chr7	149142963	149148361	-	LOC107986856	7	5	13	49	40
chr17	53746971	53749876	-	LOC107984982	7	0	10	47	1
chr1	86502001	86505330	-	LOC105378827	7	4	24	45	1871
chr7	56114680	56117417	-	NUPR2	7	2	10	45	0
chr9	96245462	96250261	+	HSD17B3-AS1	7	3	6	45	22
chr13	106471746	106480172	-	LOC105370346	7	11	18	45	43
chr1	31487590	31489973	-	EEF1A1P46	7	1	25	43	0
chr3	102297856	102302869	+	LOC107986105	7	3	12	43	0
chr6	28795877	28797033	+	LOC124901504	7	7	10	43	363
chr11	62664311	62668108	+	CSKMT	7	5	19	43	46
chr11	94962619	94974556	-	CWC15	7	12	15	43	37
chr6	28795963	28797035	-	TRA-AGC1-1	7	7	10	42	360
chr12	52729369	52733062	+	LOC400036	7	7	33	41	7
chr2	29127164	29131348	-	LOC124907747	7	1	11	40	17
chr19	5481977	5488643	-	LOC124904622	7	7	15	39	468
chr11	104959442	104968580	+	LOC124902813	7	3	61	37	9
chr14	103138674	103141959	+	NDUFB4P11	7	2	50	37	42
chr1	8877834	8879885	+	ENO1-AS1	7	6	18	35	36
chr7	92592019	92601935	-	LOC105375397	7	4	48	35	52
chr13	19348130	19408148	+	PARP4P2	7	4	26	35	740
chr1	11393934	11398213	+	LOC124903841	7	5	20	33	397
chr12	10504889	10523135	+	EIF2S3B	7	2	9	33	1344
chr7	123533530	123536259	+	LOC124901740	7	1	33	31	71
chr17	3088483	3105422	-	OR1D2	7	1	6	31	0
chr1	21412666	21417543	-	LOC105376832	7	2	9	30	895
chr3	86480942	86496996	+	LINC02070	7	8	11	30	89
chr10	74229065	74254877	+	LOC124902456	7	21	36	30	24
chr16	64344029	64346589	+	LOC105371311	7	6	12	30	597
chr8	25669607	25685084	+	LOC105379333	7	8	26	29	66
chr17	48724762	48729750	-	HOXB13	7	16	20	29	68
chr5	29989130	30003215	-	LOC105374706	7	2	14	28	37
chr5	178054571	178056268	+	RPL19P9	7	12	492	28	0
chr9	137552526	137554680	-	LOC124902317	7	2	13	28	38
chr11	69228748	69235934	-	LOC105369367	7	15	43	28	414
chr18	45712148	45723035	+	LOC105372092	7	7	19	28	45
chr19	10333775	10340624	-	ICAM3	7	5	44	28	84
chr22	24631914	24653360	+	BCRP3	7	4	328	27	15
chr12	63142758	63152201	-	AVPR1A	7	1	12	26	30
chr19	22595256	22603550	+	GOLGA2P9	7	10	292	26	816
chr14	24135193	24138962	+	PSME1	7	12	9	25	19
chr17	51434426	51445802	+	LINC02073	7	8	29	25	63
chr2	180872704	180874565	-	FTH1P20	7	11	513	24	0
chr2	219683905	219686033	-	DNAJB6P3	7	4	7	24	103
chr7	44876298	44886530	-	PURB	7	12	18	24	42
chr9	32467614	32485143	+	LOC124902138	7	4	21	24	34
chr17	31090741	31096490	-	MIR4733HG	7	6	10	24	70
chr2	156346107	156367286	+	LOC124906082	7	6	18	23	33
chr8	134597070	134600689	+	ZFAT-AS1	7	9	8	22	20
chr12	2739074	2746662	+	LINC02371	7	5	11	22	49
chr19	37823721	37856196	-	WDR87BP	7	3	11	22	31
chr1	64191934	64197045	-	LOC105378773	7	6	13	21	15
chr4	176307957	176321510	-	SPCS3-AS1	7	8	20	21	67
chr4	187612919	187616722	-	LOC124900879	7	2	11	21	0
chr10	73907831	73917494	+	PLAU	7	16	27	21	73
chr15	77907259	77910392	+	DNM1P9	7	7	27	21	105
chr19	57663291	57665036	+	TPRG1LP1	7	0	8	21	100
chr22	29479217	29491390	+	NEFH	7	6	35	21	67
chr1	19287059	19305348	+	LOC124903867	7	6	78	20	114
chr4	183036664	183040119	+	CIBAR1P2	7	4	4	20	0
chr10	6325543	6335982	+	LINC02649	7	6	16	20	615
chr12	21764954	21775706	-	KCNJ8	7	2	21	20	31
chr19	15468644	15480501	-	PGLYRP2	7	0	30	20	143
chr19	57278981	57294069	+	ZNF460	7	13	16	20	93
chr22	42787411	42789584	-	DNM1P18	7	5	34	20	0
chr2	202613213	202614704	+	MTCO1P17	7	2	1	19	7
chr4	56809859	56822869	-	SPINK2	7	6	32	19	547
chr6	28693209	28694283	-	TRK-TTT13-1	7	7	7	19	222
chr6	56011807	56019366	+	LOC105375100	7	0	20	19	927
chr6	170553368	170572859	+	TBP	7	7	24	19	49
chr7	155195584	155199455	-	LOC124901782	7	1	17	19	39
chr9	37078895	37090401	+	EBLN3P	7	99	10	19	46
chr10	30368596	30369665	-	MIR7162	7	1	10	19	501
chr19	57719750	57728624	-	ZNF671	7	0	25	19	33
chr3	57197837	57228615	-	HESX1	7	6	22	18	34
chr3	146066343	146070185	-	LNCSRLR	7	7	5	18	21
chr4	52742552	52752425	-	ERVMER34-1	7	19	24	18	92
chr4	185470430	185472263	+	LOC105377590	7	4	4	18	16
chr8	66191113	66197319	+	LINC00967	7	7	22	18	43
chr8	96774928	96794342	-	LOC124901985	7	1	15	18	62
chr12	5032399	5033941	-	LOC390282	7	5	13	18	388
chr12	12722903	12726123	-	LOC105369663	7	5	12	18	36
chr17	10711132	10731023	-	TMEM220	7	11	59	18	248
chr17	63819432	63828663	-	FTSJ3	7	27	44	18	218
chr2	238711499	238716934	-	LOC105373963	7	9	19	17	136
chr3	40522105	40539782	+	ZNF621	7	4	22	17	58
chr10	43229089	43232472	+	LOC107984225	7	3	19	17	42
chr10	43343221	43352218	-	LOC107984226	7	9	36	17	45
chr11	78021542	78023722	+	LOC124902723	7	3	8	17	37
chr12	111839766	111844005	-	MAPKAPK5-AS1	7	8	26	17	24
chr14	46577518	46582813	+	LOC105370480	7	3	9	17	4
chr14	70233303	70235638	+	LOC101928010	7	2	11	17	615
chr16	48030985	48048392	-	LOC124903686	7	24	15	17	194
chr16	87835264	87837687	+	SLC7A5-AS1	7	2	14	17	127
chr17	7354155	7357219	+	TMEM95	7	3	17	17	21
chr17	81551358	81557319	+	LOC124904085	7	12	33	17	101
chr19	35904402	35909295	-	TYROBP	7	1	29	17	53
chr1	59491862	59502032	-	LOC124904192	7	12	36	16	45
chr3	42457409	42474681	-	LOC124909371	7	4	26	16	94
chr4	70899219	70903231	-	LOC124900711	7	5	10	16	35
chr4	114546910	114559726	-	LOC105377380	7	1	11	16	274
chr7	50385885	50394957	-	LOC124901631	7	8	17	16	21
chr9	131346985	131351431	-	LOC105376300	7	1	30	16	104
chr10	5607603	5611665	-	LINC02678	7	3	31	16	40
chr12	76030812	76034389	+	PHLDA1-DT	7	12	17	16	18
chr12	133129626	133159465	+	ZNF10	7	1	27	16	73
chr16	28284828	28293065	-	LOC124903670	7	6	29	16	105
chr18	47932187	47941760	-	LOC124904297	7	8	24	16	49
chr19	3961413	3962512	-	MIR637	7	6	18	16	352
chr1	109078291	109085750	-	TMEM167B-DT	7	4	10	15	200
chr3	50606488	50612774	-	CISH	7	2	21	15	56
chr3	81921853	81953264	+	LOC105377179	7	16	58	15	92
chr5	7902749	7910699	+	LOC124900936	7	0	12	15	31
chr5	163482603	163495058	-	HMMR-AS1	7	5	6	15	45
chr6	134603141	134605436	-	FAM8A6P	7	6	9	15	130
chr6	158609327	158612726	-	TATDN2P2	7	0	27	15	59
chr8	131463109	131471343	-	LOC105375763	7	3	16	15	88
chr12	101728647	101740462	-	SYCP3	7	5	17	15	36
chr13	89548793	89565413	-	LINC00353	7	1	14	15	118
chr14	39109822	39115829	-	LOC105370459	7	7	23	15	285
chr17	58155958	58159120	+	MSX2P1	7	0	14	15	37
chr20	10384684	10388625	+	SDAD1P2	7	1	7	15	18
chr22	34588753	34592301	-	ACO2P1	7	7	12	15	58
chr1	11910492	11913226	+	LOC124903843	7	1	26	14	43
chr1	156614741	156622928	-	LOC101928177	7	3	17	14	18
chr3	36975221	36977239	+	PRADC1P1	7	0	6	14	145
chr3	52372651	52375044	+	PPP2R5CP	7	6	11	14	110
chr4	1286363	1290571	-	LOC105374347	7	9	11	14	71
chr6	169627418	169631506	+	LOC124901471	7	5	22	14	146
chr10	108847202	108849559	+	MAPKAPK5P1	7	2	4	14	42
chr13	104822392	104837135	+	LOC107984607	7	2	10	14	37
chr15	38502375	38519077	+	LOC105370774	7	3	16	14	45
chr17	3722902	3726699	+	HASPIN	7	0	18	14	26
chr17	4931276	4935023	+	GP1BA	7	6	20	14	28
chr1	153297115	153313952	-	PGLYRP3	7	3	13	13	27
chr1	158474453	158495886	-	LOC107985213	7	8	16	13	100
chr1	232041640	232058744	+	LOC105373172	7	15	29	13	59
chr1	234356671	234358170	-	RPS15P2	7	3	8	13	310
chr2	30209026	30210490	+	H3P5	7	5	4	13	6
chr2	46592357	46605021	+	LOC124906003	7	0	17	13	249
chr2	239493546	239497711	-	LOC124908011	7	2	13	13	16
chr3	88148958	88157965	+	C3orf38	7	3	21	13	43
chr3	177036404	177047923	+	TBL1XR1-AS1	7	15	61	13	40
chr5	134225409	134228950	+	PPP2CA-DT	7	8	13	13	36
chr6	12394473	12407928	+	LOC105374931	7	1	13	13	44
chr6	164406583	164415673	-	LOC105379712	7	11	34	13	16
chr7	788452	797819	+	LOC124901567	7	11	74	13	239
chr7	123654865	123664290	+	LMOD2	7	11	24	13	30
chr8	81617146	81619245	-	NIPA2P4	7	3	12	13	16
chr9	99236965	99240772	+	LOC124902230	7	3	3	13	33
chr9	127935098	127938854	-	DPM2	7	4	25	13	33
chr10	94105978	94125431	+	LOC107984255	7	8	29	13	67
chr11	64367601	64368703	+	MIR1237	7	6	4	13	7
chr11	127001909	127006058	+	KIRREL3-AS3	7	0	14	13	26
chr12	6820820	6827421	+	GPR162	7	3	19	13	33
chr12	8602169	8613859	-	AICDA	7	7	28	13	44
chr12	122394541	122399944	+	CLIP1-AS1	7	3	21	13	64
chr14	49892081	49897054	+	ARF6	7	5	10	13	15
chr15	55180805	55197941	-	RSL24D1	7	2	18	13	65
chr15	79502710	79520538	+	LOC105370919	7	6	17	13	33
chr15	101270808	101278485	-	SELENOS	7	6	27	13	46
chr16	85306811	85309526	+	LOC107984830	7	10	4	13	20
chr16	88809338	88812928	-	APRT	7	17	8	13	69
chr19	17225225	17229219	+	OCEL1	7	3	22	13	120
chr19	49054273	49058749	-	CGB7	7	80	19	13	45
chr19	58058238	58069755	+	ZNF135	7	2	10	13	47
chr20	18579598	18588465	-	LOC124904878	7	2	19	13	98
chr1	1914259	1917296	+	CALML6	7	3	10	12	34
chr2	43097745	43103445	-	LINC02580	7	7	14	12	32
chr2	70093892	70096320	-	LOC124906022	7	2	5	12	26
chr2	152174532	152190687	+	LOC105373689	7	5	22	12	261
chr2	159233706	159241064	+	LOC105373716	7	2	15	12	42
chr3	129969252	130004523	-	LOC124906284	7	19	972	12	286
chr3	180983708	180990838	-	DNAJC19	7	4	10	12	26
chr4	88520997	88524776	-	PYURF	7	5	9	12	35
chr4	88520997	88524776	-	PIGY	7	5	9	12	35
chr5	179858002	179861283	+	MRNIP-DT	7	10	10	12	57
chr6	132813568	132817564	+	RPS12	7	6	21	12	48
chr7	40126026	40135622	-	MPLKIP	7	1	21	12	32
chr7	56361415	56364243	+	CICP8	7	0	0	12	0
chr8	128952878	128967001	-	LINC00976	7	4	14	12	152
chr9	33239166	33248567	+	SPINK4	7	5	16	12	56
chr9	73871249	73874321	-	LOC100420008	7	3	7	12	81
chr10	77925811	77929825	+	DLG5-AS1	7	0	13	12	17
chr10	91179267	91199478	-	LOC124902480	7	5	27	12	47
chr10	102230188	102242512	-	PITX3	7	17	26	12	66
chr11	106765166	106781149	+	LOC112268081	7	3	19	12	45
chr11	112052484	112075017	-	PIH1D2	7	8	28	12	37
chr12	110434822	110451337	-	ARPC3	7	1	20	12	47
chr12	111898062	111901902	+	ADAM1A	7	3	4	12	13
chr18	60636897	60646463	+	LOC105372156	7	0	36	12	1
chr19	35742463	35746418	-	U2AF1L4	7	8	19	12	48
chr20	46013501	46023073	-	SLC12A5-AS1	7	23	69	12	166
chr1	54513428	54517383	+	LOC105378735	7	2	8	11	16
chr1	244729700	244732015	-	C1orf202	7	1	3	11	23
chr2	1749726	1753954	+	LOC124907724	7	5	12	11	95
chr2	26032410	26034749	-	LOC124907743	7	1	4	11	19
chr2	121048459	121057784	+	LOC105373587	7	6	8	11	27
chr2	131646703	131649383	-	GRAMD4P8	7	3	26	11	116
chr4	56793921	56800917	+	LOC105377668	7	3	16	11	38
chr4	145622596	145627132	-	NCOA4P3	7	637	1	11	564
chr5	87066500	87076269	-	LOC105379065	7	8	9	11	30
chr6	32843085	32846500	+	PSMB8-AS1	7	1	9	11	21
chr6	96889314	96898891	-	NDUFAF4	7	5	25	11	46
chr9	35151260	35157434	-	LOC124902147	7	4	14	11	125
chr9	104432069	104463702	+	LOC105376195	7	5	17	11	45
chr10	93591693	93602744	-	RBP4	7	9	29	11	60
chr11	60395458	60417756	+	MS4A14	7	4	13	11	18
chr11	75234419	75240870	-	LOC124902717	7	4	20	11	32
chr12	7689783	7696775	-	GDF3	7	14	15	11	65
chr13	112196332	112201000	+	LINC01070	7	2	3	11	14
chr13	113926513	113929991	-	SWINGN	7	13	36	11	51
chr14	25424910	25433241	-	LOC401767	7	0	3	11	239
chr14	94442463	94453800	-	SERPINA11	7	11	21	11	53
chr15	78755963	78758745	-	LOC112268143	7	1	15	11	34
chr17	54894501	54901737	-	LOC124904033	7	2	8	11	20
chr20	11909403	11919601	-	BTBD3-AS1	7	9	56	11	18
chr20	38412303	38418012	-	LOC124904901	7	2	15	11	25
chr22	33214141	33222785	-	LOC124905106	7	6	26	11	34
chr1	44032542	44036774	-	LOC124904168	7	0	18	10	33
chr1	67618085	67626871	+	LOC124904197	7	2	21	10	40
chr1	221329927	221337296	-	LINC02817	7	3	11	10	31
chr2	19588119	19606460	-	LOC105373459	7	4	17	10	46
chr2	44815971	44822707	+	LOC105374573	7	4	13	10	64
chr2	135660398	135669408	+	LOC124907893	7	3	16	10	20
chr2	219244478	219250337	+	STK16	7	3	17	10	28
chr3	44583963	44599694	+	ZNF660	7	1	5	10	27
chr3	151893217	151902799	+	LOC105374159	7	11	17	10	77
chr3	160224421	160228213	+	C3orf80	7	2	9	10	20
chr4	99336496	99353746	-	ADH1C	7	1	24	10	39
chr4	183504057	183512429	+	ING2	7	10	34	10	45
chr5	38257096	38259666	-	LOC124900966	7	8	12	10	22
chr5	141635996	141641064	+	RELL2	7	0	11	10	23
chr6	30059061	30064907	+	POLR1H	7	1	23	10	38
chr6	121652738	121654948	+	SLC25A5P7	7	1	7	10	47
chr6	144004915	144009259	-	HYMAI	7	4	17	10	15
chr6	166997806	166998912	-	MIR3939	7	10	10	10	17
chr7	27092992	27097000	-	HOXA1	7	4	12	10	32
chr9	134131449	134136982	-	WDR5-DT	7	2	7	10	30
chr10	44291749	44294649	+	LINC02881	7	1	15	10	28
chr10	71809143	71813758	-	LOC124902446	7	9	27	10	65
chr10	78266341	78280213	+	LINC00595	7	5	16	10	31
chr11	24042632	24054275	+	LOC124902647	7	1	6	10	11
chr11	47578073	47584562	+	NDUFS3	7	4	13	10	40
chr11	64165237	64170730	+	LOC105369339	7	3	14	10	36
chr11	70208509	70213472	-	LOC124902705	7	4	18	10	70
chr11	73989303	73993180	-	DPPA4P3	7	3	6	10	5
chr11	77638807	77646258	+	LOC107984369	7	0	11	10	42
chr11	118400605	118409847	+	ATP5MG	7	9	24	10	44
chr12	20120979	20128901	-	LINC02468	7	6	17	10	29
chr13	35696523	35699256	+	LINC00445	7	0	4	10	8
chr16	50024224	50037081	+	CNEP1R1	7	7	20	10	32
chr17	38751740	38764225	+	PSMB3	7	10	25	10	30
chr17	40654664	40666177	-	KRT222	7	2	13	10	30
chr18	74389829	74391356	-	FAUP1	7	11	247	10	0
chr19	52388838	52398757	-	ZNF528-AS1	7	5	29	10	50
chr22	23432563	23435071	+	LINC01659	7	0	19	10	31
chr1	14922371	14924891	-	LOC124903849	7	2	10	9	15
chr1	72763887	72784098	+	LINC02796	7	8	13	9	22
chr1	159012506	159015050	-	LOC124904432	7	3	9	9	23
chr1	178526164	178533732	-	LOC105371631	7	15	22	9	52
chr2	74420729	74425755	+	WDR54	7	1	43	9	27
chr2	183607239	183609275	-	CACYBPP2	7	0	7	9	191
chr3	46719582	46737427	-	PRSS46P	7	6	20	9	47
chr4	73980810	73983124	-	PF4	7	0	13	9	15
chr5	38076259	38085348	-	LOC105374730	7	4	10	9	62
chr5	135444225	135453351	-	TIFAB	7	4	26	9	47
chr6	34246394	34250006	-	SMIM29	7	3	10	9	30
chr6	152379529	152381713	+	SYNE1-AS1	7	2	10	9	15
chr7	2505856	2510071	-	LOC107986759	7	3	24	9	32
chr7	97004552	97011040	+	DLX6	7	7	19	9	48
chr8	71549988	71555769	-	LOC105375892	7	3	21	9	30
chr10	17641283	17644918	-	STAM-DT	7	3	23	9	24
chr11	13008315	13012119	+	RASSF10	7	0	17	9	33
chr11	65571537	65574190	+	FAM89B	7	4	6	9	15
chr12	253441	258299	-	LOC102723544	7	2	9	9	22
chr12	9647012	9648988	-	LOC105369728	7	2	22	9	103
chr12	53055943	53057012	+	MIR6757	7	0	9	9	14
chr12	57744038	57750219	+	TSPAN31	7	5	25	9	37
chr12	110428614	110431393	-	HMGA1P3	7	0	12	9	349
chr14	51392128	51398135	-	LINC02310	7	0	13	9	17
chr14	68886981	68889183	-	HMGN1P3	7	1	16	9	188
chr14	71285943	71295400	+	LOC107984654	7	6	10	9	41
chr14	81441986	81451157	-	LINC02308	7	0	8	9	42
chr14	88554656	88557790	-	LOC124903405	7	1	6	9	11
chr16	25065886	25068955	+	LINC02175	7	2	10	9	106
chr17	48543350	48551241	+	HOXB-AS1	7	18	23	9	36
chr17	78356777	78361925	-	SOCS3	7	3	14	9	33
chr19	9177978	9188818	+	OR7D2	7	1	9	9	91
chr19	32580189	32587453	+	PDCD5	7	3	17	9	25
chr19	35738800	35743452	-	IGFLR1	7	2	19	9	36
chr19	42297032	42303800	-	PAFAH1B3	7	15	12	9	47
chr19	44093360	44109826	+	ZNF224	7	3	10	9	22
chr19	56863161	56870571	+	LOC124904779	7	3	6	9	44
chr20	30570445	30581103	-	LOC107987280	7	35	2	9	236
chr22	36950529	36954724	-	CSF2RBP1	7	2	5	9	5
chr1	1890179	1892726	+	GNB1-DT	7	5	12	8	53
chr1	8188825	8192773	+	EIF2S3P1	7	5	10	8	44
chr1	54235442	54239063	+	SSBP3-AS1	7	1	12	8	27
chr1	110333264	110339003	+	LOC124904276	7	7	17	8	31
chr1	114704468	114717771	-	NRAS	7	4	13	8	43
chr1	169722639	169735079	-	SELE	7	0	6	8	25
chr1	234671401	234677960	-	LOC124904555	7	3	16	8	18
chr2	11720232	11725223	-	LOC101929752	7	8	6	8	23
chr2	74416818	74419691	-	HMGA1P8	7	2	20	8	38
chr2	234328401	234329873	+	RPS20P12	7	1	17	8	45
chr3	41256834	41265722	+	LOC105377046	7	0	11	8	98
chr3	49549305	49555366	-	BSN-DT	7	4	21	8	27
chr3	124791115	124797375	-	LOC124909422	7	4	28	8	28
chr3	194754473	194757509	+	FAM151AP1	7	3	9	8	32
chr4	158181824	158183393	+	NUDT19P5	7	0	2	8	11
chr5	27406529	27414638	-	LOC105374695	7	2	9	8	18
chr5	135449499	135458721	+	LOC124901073	7	2	22	8	36
chr5	158240382	158251525	+	LOC105377678	7	8	16	8	27
chr6	31899612	31903086	-	ZBTB12	7	0	14	8	11
chr6	127607322	127632311	+	LOC105377996	7	7	9	8	37
chr6	135796398	135807171	-	LOC105378012	7	3	14	8	34
chr6	138376904	138383486	+	SMIM28	7	2	18	8	27
chr8	94306407	94312909	-	LOC107986896	7	6	15	8	16
chr9	86585369	86595361	+	LOC105376123	7	1	11	8	25
chr9	89448436	89451764	+	PA2G4P6	7	0	7	8	55
chr9	98868987	98878333	-	LOC102724684	7	13	31	8	53
chr9	114558662	114567443	-	LOC105376229	7	1	22	8	25
chr9	128480212	128489397	-	LOC124902281	7	2	13	8	36
chr10	19154179	19160243	+	LOC105376441	7	0	19	8	23
