## Supplementary tables for "Fixed human pangenome sequences reveal origins of common human traits" (part 5 of 7)

### Sheet: Table_S8_RegFLSS_Counts (continued)
chrID	start	end	strand	Gene	# regulatory human-FLSS	# regulatory hominini-FLSS	# regulatory homininae-FLSS	# regulatory hominidae-FLSS	# regulatory hominoidea-FLSS
chr10	56360458	56364719	+	LOC124902546	7	6	21	8	30
chr10	123700505	123714487	-	LOC105378532	7	4	15	8	37
chr11	65662005	65671718	+	RELA-DT	7	4	10	8	32
chr12	42312085	42327094	-	ZCRB1	7	6	16	8	23
chr12	53499922	53506431	+	TARBP2	7	4	13	8	47
chr12	53935327	53940643	-	HOXC13-AS	7	4	37	8	42
chr12	104139230	104148585	+	LOC105369947	7	2	14	8	21
chr13	41127568	41133802	-	KBTBD6	7	3	6	8	24
chr13	41295182	41304051	+	LOC105370173	7	32	22	8	49
chr13	51190662	51201082	-	LOC107984554	7	3	61	8	43
chr13	87678939	87696272	+	LOC112268106	7	2	6	8	24
chr14	34568616	34570169	-	RPS19P3	7	4	8	8	371
chr14	75277827	75282230	+	FOS	7	2	17	8	20
chr15	36612403	36615474	+	LOC751603	7	4	6	8	57
chr15	41162123	41164697	+	CIBAR1P1	7	2	166	8	325
chr16	85521000	85523546	-	LOC124903739	7	28	119	8	41
chr17	46830789	46834102	-	LOC101929777	7	0	18	8	34
chr17	81480524	81482466	-	LINC01971	7	3	6	8	20
chr18	47032526	47036621	-	ELOA2	7	4	13	8	32
chr18	54562081	54567303	+	DYNAPP2	7	1	10	8	20
chr19	15123159	15126174	+	ILVBL-AS1	7	0	13	8	49
chr19	41425358	41429730	-	B3GNT8	7	2	16	8	34
chr19	53196100	53210950	+	LOC124904792	7	4	13	8	40
chr19	55598573	55603138	+	ZNF524	7	1	14	8	13
chr20	19043765	19050730	+	LOC102724734	7	6	13	8	39
chr20	22468026	22472538	-	LOC105372563	7	1	14	8	15
chr20	50029090	50031477	-	SCREEM1	7	7	6	8	23
chr21	44636355	44638455	+	KRTAP10-10	7	2	6	8	20
chr22	38032171	38035228	-	POLR2F-AS1	7	3	18	8	29
chr1	67684200	67688334	+	GADD45A	7	0	8	7	21
chr1	154911176	154922633	-	LOC105371449	7	0	16	7	29
chr1	155062739	155069553	+	EFNA4	7	3	14	7	84
chr1	173903799	173918327	-	SERPINC1	7	4	22	7	41
chr2	64330480	64333779	-	LOC105374769	7	4	10	7	91
chr2	170712438	170715567	-	LINC01124	7	0	17	7	34
chr2	176187667	176190907	+	HOXD1	7	5	20	7	23
chr2	182050785	182060367	-	LOC102724288	7	2	9	7	28
chr2	216394084	216399748	+	LOC107985984	7	0	10	7	13
chr3	98521569	98525887	+	CLDND1-AS1	7	7	14	7	20
chr3	99316108	99330846	-	LOC107986104	7	5	17	7	23
chr3	150339616	150344670	-	LOC107986142	7	1	13	7	15
chr3	196983888	196988636	-	LOC124909480	7	3	4	7	23
chr4	1144430	1153700	+	LOC124900837	7	3	28	7	11
chr5	84563285	84574778	+	LOC105379059	7	9	16	7	42
chr5	154474971	154479227	-	HAND1	7	2	45	7	39
chr6	13222960	13230973	-	LOC105374933	7	3	15	7	26
chr6	26086289	26092034	-	HFE-AS1	7	2	7	7	35
chr6	87151155	87156247	-	LOC124901355	7	8	14	7	38
chr6	89002729	89003900	-	CYCSP16	7	0	0	7	344
chr6	125117626	125125051	-	LOC124901394	7	9	8	7	105
chr6	136900319	136902180	-	RPL7AP37	7	1	2	7	10
chr7	5559716	5561218	+	LOC100288712	7	1	8	7	9
chr7	143360705	143364265	+	FAM131B-AS1	7	6	18	7	30
chr8	22187775	22192595	-	LOC124901904	7	8	16	7	32
chr8	85214047	85221374	-	RBIS	7	2	18	7	45
chr8	111740951	111756826	+	LOC105375707	7	5	16	7	43
chr10	5498696	5500570	-	CALML5	7	3	4	7	10
chr10	9274612	9287057	+	LINC00709	7	2	8	7	11
chr10	49131153	49135021	-	FAM170B	7	3	9	7	12
chr10	74027614	74034115	+	LOC124902455	7	5	13	7	42
chr11	4636476	4643060	+	OR51D1	7	10	17	7	31
chr11	5232837	5235483	-	HBD	7	1	6	7	11
chr11	45898395	45900535	-	LOC124902668	7	5	6	7	25
chr11	66183324	66190236	+	LOC105369354	7	9	24	7	21
chr12	22007457	22009588	+	THEM4P1	7	11	265	7	356
chr12	30315494	30321798	-	LOC105369718	7	2	3	7	31
chr12	52377811	52387977	-	KRT84	7	5	28	7	36
chr12	120578763	120582402	-	POP5	7	5	18	7	49
chr13	28278845	28288987	-	LOC124903140	7	6	17	7	155
chr13	59279554	59290754	+	LOC105370222	7	4	24	7	30
chr13	112066148	112071706	+	SOX1	7	3	13	7	35
chr14	62471185	62493624	-	LOC105370528	7	15	6	7	23
chr14	65878032	65882067	-	NCOA4P1	7	8	8	7	17
chr16	51054166	51062360	-	LOC107984887	7	4	25	7	75
chr16	67561410	67563309	-	CTCF-DT	7	0	4	7	17
chr16	88467917	88469031	+	MIR5189	7	4	7	7	28
chr17	5485373	5490811	+	MIS12	7	0	17	7	33
chr17	7389726	7395525	-	PLSCR3	7	7	25	7	34
chr17	45147474	45152099	+	HEXIM1	7	1	9	7	37
chr17	52230569	52236948	+	LOC105371829	7	2	7	7	11
chr17	75260878	75266376	+	MRPS7	7	6	5	7	31
chr18	39649932	39665488	+	LOC101927857	7	6	16	7	22
chr18	51646107	51657433	-	LOC105372120	7	10	17	7	50
chr19	52797407	52822633	-	ZNF28	7	12	9	7	140
chr19	55226637	55229763	-	TMEM86B	7	6	25	7	45
chr20	1870790	1876862	-	LOC124904857	7	6	19	7	25
chr20	42014540	42025127	-	LOC105372622	7	1	12	7	85
chr20	45372556	45379325	-	TP53TG5	7	2	31	7	70
chr20	59936662	59941305	-	PPP1R3D	7	2	18	7	34
chr20	63025415	63028756	-	LOC105372718	7	6	14	7	73
chr21	43811671	43821456	+	LOC124905033	7	3	12	7	24
chr21	44550356	44552505	-	KRTAP10-2	7	19	33	7	9
chr22	15263488	15278052	+	LOC112268290	7	2	0	7	15
chr22	30872889	30878375	-	LOC105372994	7	3	13	7	33
chr1	29222752	29224816	+	LOC124903887	7	2	46	6	7
chr1	35031719	35036970	+	LOC124903990	7	5	9	6	22
chr1	37806789	37809454	+	C1orf122	7	1	8	6	14
chr1	51328653	51331281	+	TTC39A-AS1	7	1	6	6	18
chr1	79278361	79287728	-	LOC105378812	7	0	12	6	20
chr1	153966486	153974359	+	CREB3L4	7	2	22	6	31
chr1	223098303	223104281	-	LOC107985323	7	4	12	6	11
chr2	6495679	6497813	-	PIK3CDP1	7	3	13	6	211
chr2	39928193	39929974	+	LOC100419512	7	0	2	6	8
chr2	96265224	96274173	+	CIAO1	7	10	32	6	71
chr3	9730734	9748015	+	BRPF1	7	14	20	6	36
chr3	40870069	40876323	+	LOC124906230	7	2	11	6	20
chr3	42339590	42342466	+	EIF4BP4	7	1	9	6	29
chr3	45688998	45690071	-	TRR-ACG2-1	7	1	6	6	18
chr3	49411422	49416476	+	TCTA	7	4	9	6	26
chr3	104994640	105017995	+	LOC105374023	7	5	10	6	39
chr3	109293787	109317517	-	DPPA2	7	8	14	6	28
chr3	143341245	143347071	+	SLC9A9-AS1	7	2	6	6	5
chr3	196706276	196713250	-	CEP19	7	3	25	6	29
chr4	70237380	70251432	+	CSN3	7	6	17	6	64
chr4	99948087	99951275	-	H2AZ1	7	2	5	6	26
chr4	130022077	130030765	+	LOC105377418	7	2	10	6	21
chr4	155076202	155083521	-	LOC105377501	7	1	20	6	38
chr4	158008897	158010755	-	LOC124900801	7	1	9	6	26
chr4	183494736	183505515	-	ING2-DT	7	8	17	6	49
chr5	2426129	2431814	-	LOC124901167	7	2	13	6	32
chr5	17163813	17172287	+	LOC105374664	7	4	14	6	184
chr5	34584837	34591221	+	LOC105374721	7	0	19	6	25
chr5	60699239	60702087	+	LOC124900982	7	2	17	6	31
chr5	112418582	112420978	+	EPB41L4A-DT	7	1	11	6	18
chr6	31668975	31673546	+	LY6G5B	7	2	25	6	19
chr6	33919237	33924696	+	LOC124901307	7	1	18	6	22
chr6	109439723	109443919	+	SMPD2	7	7	18	6	36
chr6	150572916	150578035	-	LOC124901429	7	0	10	6	26
chr7	27194363	27201091	-	HOXA13	7	7	31	6	29
chr7	34941225	34948608	+	LOC102724723	7	8	8	6	22
chr7	42326301	42339336	-	LOC105375249	7	42	17	6	53
chr7	44726297	44731017	-	LOC124901622	7	4	17	6	21
chr7	87913711	87927732	-	LOC124901690	7	6	21	6	48
chr7	130730696	130735207	-	KLF14	7	1	9	6	16
chr8	50926491	50935780	-	LOC105375830	7	0	10	6	38
chr8	135671315	135674448	-	LOC124902046	7	4	17	6	25
chr9	6833407	6835584	+	ACTG1P14	7	1	10	6	20
chr9	137084945	137087817	-	MAN1B1-DT	7	19	11	6	43
chr10	72026310	72028919	+	LOC124902448	7	3	12	6	20
chr11	298199	300526	-	IFITM5	7	1	17	6	46
chr11	83071065	83073712	+	RAB30-DT	7	0	18	6	19
chr11	110371783	110378601	-	LOC107984385	7	6	37	6	40
chr11	129612115	129618269	-	LINC01395	7	1	13	6	19
chr12	390032	402410	-	LOC105369594	7	14	14	6	28
chr12	8234414	8242564	+	LINC02449	7	0	6	6	124
chr12	52806548	52815116	-	KRT4	7	7	37	6	111
chr12	54630810	54635895	-	LACRT	7	2	5	6	3
chr12	63820535	63824346	+	PABPC1P4	7	9	12	6	26
chr12	68626809	68628187	-	RPL10P12	7	2	4	6	24
chr12	90952214	90956176	-	CCER1	7	0	8	6	29
chr12	110935601	110937448	+	VHRT	7	0	6	6	23
chr13	45340433	45343303	+	LOC124903169	7	1	22	6	50
chr13	92339793	92353207	-	GPC5-AS2	7	6	15	6	72
chr13	99172553	99174491	+	RPS6P23	7	1	10	6	41
chr13	103289968	103306424	+	LOC105370338	7	5	18	6	36
chr14	22332924	22334435	-	LOC100420343	7	1	3	6	20
chr14	95709946	95715125	-	TCL1A	7	33	15	6	52
chr14	105093146	105099496	+	LINC02298	7	7	13	6	59
chr15	67142733	67147939	-	SMAD3-AS1	7	3	56	6	25
chr15	79154397	79159234	-	LOC107984750	7	2	5	6	15
chr17	17494436	17497395	-	RASD1	7	3	21	6	33
chr17	28724347	28728937	-	TLCD1	7	4	28	6	46
chr17	35120614	35130732	+	FNDC8	7	6	21	6	32
chr17	41476709	41482151	-	KRT35	7	5	9	6	35
chr17	50255612	50262889	+	LOC105371822	7	5	30	6	72
chr17	63909607	63912258	-	CSHL1	7	0	2	6	45
chr17	64144969	64146309	+	SNHG25	7	1	17	6	24
chr17	64145077	64146157	+	SNORD104	7	1	17	6	23
chr17	65175427	65177524	+	ZNF848P	7	31	6	6	16
chr18	7502051	7510465	-	LOC105371976	7	5	7	6	19
chr18	69773526	69781478	+	LOC107985138	7	3	16	6	20
chr19	7924490	7927135	-	CTXN1	7	8	13	6	21
chr19	12805583	12813640	+	RNASEH2A	7	0	15	6	43
chr19	13773455	13778773	+	C19orf53	7	4	27	6	66
chr19	50996007	51002604	-	KLK8	7	3	13	6	27
chr20	1117851	1119448	-	LOC105372493	7	2	7	6	14
chr20	62065453	62068535	+	LOC105372705	7	17	10	6	27
chr1	15287355	15292933	-	LOC124903853	7	9	26	5	31
chr1	23790613	23794532	-	LOC105376860	7	0	13	5	25
chr1	26876131	26891283	-	GPN2	7	15	37	5	93
chr1	43383916	43390800	-	MED8	7	3	12	5	25
chr1	44774539	44778779	+	RPS8	7	0	28	5	47
chr1	56443370	56445735	+	LOC124904189	7	0	10	5	11
chr1	100409135	100425072	-	LOC105379827	7	3	17	5	63
chr1	108663266	108666841	+	LOC105378890	7	2	6	5	18
chr1	119084204	119087000	-	RBMX2P3	7	1	1	5	5
chr1	153614254	153617325	-	S100A14	7	7	12	5	16
chr1	226516143	226521800	-	LOC105373115	7	3	11	5	20
chr1	242889190	242890803	+	LOC100420879	7	3	4	5	54
chr2	43226210	43228855	+	LINC01126	7	5	9	5	20
chr2	100602738	100609358	+	LINC01849	7	0	19	5	39
chr2	101250577	101253671	-	LOC124906053	7	3	8	5	66
chr2	112641829	112645180	-	SLC20A1-DT	7	1	9	5	16
chr2	218923891	218939972	+	LOC124907984	7	2	10	5	5
chr2	219060692	219070022	+	LOC124906120	7	1	8	5	21
chr3	4581919	4585218	-	LOC105376933	7	1	7	5	17
chr3	50336510	50338300	+	RASSF1-AS1	7	2	9	5	25
chr3	141863868	141866377	-	HMGN2P25	7	2	4	5	13
chr3	186922154	186923800	-	RPL29P9	7	1	5	5	28
chr4	65668960	65693386	+	EPHA5-AS1	7	7	20	5	30
chr4	69994965	70002570	+	STATH	7	0	5	5	18
chr5	32521707	32524086	+	TMEM183AP2	7	1	7	5	54
chr5	55021298	55025169	-	LOC102467081	7	2	14	5	25
chr5	56146738	56147846	-	RNA5SP184	7	1	3	5	15
chr5	123234956	123243587	+	SUMO1P5	7	11	282	5	0
chr5	133912676	133917269	+	WSPAR	7	1	8	5	20
chr5	141704800	141716722	+	LOC124901093	7	10	20	5	59
chr6	26055739	26057470	-	H1-2	7	3	7	5	11
chr6	29549406	29557773	+	OR2I1	7	1	12	5	79
chr6	39109323	39112919	+	ANKRD18EP	7	0	11	5	15
chr6	40406852	40407955	+	RNU6-250P	7	1	4	5	8
chr6	89885053	89888040	+	LOC644269	7	4	10	5	15
chr6	131825863	131829591	-	LOC100421775	7	4	8	5	26
chr7	148717	155465	+	LINC03014	7	5	14	5	37
chr7	953853	955490	+	LOC124901569	7	0	15	5	17
chr7	90237586	90246131	-	LOC107986819	7	8	25	5	42
chr7	156937413	156940681	-	LOC105375604	7	4	9	5	8
chr8	10473564	10481974	+	LINC03022	7	4	13	5	45
chr8	29511419	29514845	-	LOC107986883	7	2	13	5	15
chr8	35079580	35093789	+	LOC105379369	7	2	9	5	65
chr8	124919509	124921974	+	MRS2P1	7	1	19	5	40
chr8	144049528	144051206	+	LOC124902039	7	1	14	5	93
chr9	33623224	33625534	+	ANXA2P2	7	9	678	5	1
chr10	49550307	49552652	+	HMGB1P50	7	3	8	5	14
chr10	59628369	59648778	+	LOC105378319	7	1	24	5	56
chr11	30009729	30018030	-	KCNA4	7	5	10	5	23
chr11	62976596	62985967	-	SLC22A6	7	3	14	5	53
chr11	71814038	71822548	-	ZNF705EP	7	4	8	5	44
chr11	73872666	73877846	-	COA4	7	2	16	5	28
chr11	90222158	90236485	+	LOC124902812	7	0	10	5	36
chr11	92648154	92660339	-	LOC124902732	7	6	18	5	42
chr11	113269531	113274901	-	NCAM1-AS1	7	0	8	5	13
chr11	119120579	119136059	+	HINFP	7	3	25	5	31
chr11	122962922	122977637	+	LOC124902774	7	6	14	5	28
chr11	123135240	123138482	-	LOC107984350	7	1	9	5	25
chr12	31476426	31478052	+	MRPL30P2	7	1	8	5	12
chr12	82503294	82515814	+	LOC107987180	7	4	18	5	27
chr12	102202254	102210744	+	LOC124902998	7	4	8	5	19
chr12	119137811	119152095	-	LOC112268101	7	0	12	5	36
chr13	27366911	27375784	-	LOC105370126	7	9	23	5	81
chr14	38253999	38257093	-	CLEC14A	7	0	5	5	16
chr14	56793716	56795480	+	LOC124903322	7	2	15	5	19
chr14	70525345	70538872	+	LOC105370556	7	2	8	5	62
chr14	77096464	77099018	-	LOC124903350	7	2	11	5	28
chr14	81811474	81821083	-	LOC105370598	7	1	7	5	20
chr15	32665701	32674065	-	SCG5-AS1	7	2	22	5	38
chr15	42939252	42941404	-	FDPSP4	7	5	5	5	14
chr15	95030877	95036738	-	LOC124903581	7	0	5	5	23
chr16	2829302	2832276	+	ZG16B	7	3	22	5	64
chr16	11273198	11274629	-	PRM3	7	0	4	5	20
chr16	11341808	11346212	-	LOC105371083	7	14	38	5	23
chr16	22807643	22815859	-	LOC107984851	7	8	11	5	30
chr16	27151309	27155131	-	LOC105371155	7	2	10	5	36
chr16	48495614	48499426	+	MOCS1P1	7	5	23	5	67
chr16	68650755	68653008	-	LOC100418868	7	1	4	5	21
chr16	71512810	71517846	+	LOC105371335	7	4	19	5	86
chr16	88637571	88640468	+	IL17C	7	19	20	5	27
chr17	8337056	8338758	+	LOC124903916	7	0	4	5	12
chr17	8866773	8869033	+	LOC107985071	7	1	9	5	18
chr17	9643829	9646427	-	LOC124903924	7	0	9	5	24
chr17	34072083	34083982	-	LOC107985035	7	2	15	5	21
chr17	34472796	34477686	+	LOC105371738	7	4	24	5	23
chr17	42153399	42156923	+	RAB5C-AS1	7	4	14	5	21
chr17	64145338	64146471	+	SNORA50C	7	2	13	5	18
chr19	3177768	3180332	+	S1PR4	7	2	9	5	11
chr19	16411660	16413613	+	RPS2P51	7	1	2	5	16
chr19	43460786	43466608	-	LYPD3	7	11	12	5	67
chr19	48605741	48607714	+	SPACA4	7	3	10	5	31
chr19	48964308	48966879	+	FTL	7	1	9	5	22
chr20	42948389	42955794	+	LOC105372623	7	1	6	5	6
chr21	31558232	31560487	+	TIAM1-AS1	7	0	11	5	19
chr22	16690096	16705461	-	VWFP1	7	0	2	5	20
chr22	16921323	16922937	-	IGKV2OR22-3	7	35	0	5	26
chr22	38230319	38232248	+	TMEM184B-AS1	7	3	5	5	4
chr22	42936705	42939989	+	LOC124905128	7	2	11	5	67
chr1	6243178	6245578	+	HES3	7	1	12	4	54
chr1	16231691	16238183	-	CPLANE2	7	4	16	4	37
chr1	58813439	58816042	+	LOC101926907	7	2	6	4	26
chr1	152017277	152022509	+	NBPF18P	7	1	4	4	30
chr1	186679653	186681446	+	PACERR	7	4	7	4	10
chr1	232908299	232918469	+	LOC105373201	7	12	13	4	43
chr1	242489552	242503812	-	LOC105373234	7	0	11	4	19
chr2	10847396	10853430	-	LOC124905973	7	2	16	4	56
chr2	15588268	15592769	-	LOC124905975	7	1	28	4	41
chr2	43843786	43845520	-	LOC102725159	7	2	2	4	17
chr2	45005181	45010452	-	SIX2	7	4	19	4	41
chr2	45648726	45652215	-	LOC102724965	7	1	14	4	17
chr2	61141591	61145975	-	C2orf74-DT	7	4	15	4	88
chr2	61877966	61880576	+	LOC124907773	7	1	4	4	23
chr2	174024279	174027158	+	LINC01960	7	6	14	4	29
chr2	176134840	176138098	-	HOXD-AS2	7	4	14	4	21
chr2	177548997	177553796	-	IFT70B	7	3	22	4	37
chr3	14658711	14667062	-	LOC124906215	7	7	17	4	34
chr3	114231200	114234221	-	ATOSBP1	7	6	9	4	15
chr3	122885512	122892416	+	LINC02035	7	1	25	4	18
chr3	149462598	149465170	-	FKBP1AP4	7	1	9	4	20
chr3	161425426	161448242	+	LINC02067	7	7	20	4	35
chr3	186475482	186479975	+	LINC02051	7	1	4	4	12
chr3	192515830	192521398	+	FGF12-AS3	7	2	5	4	11
chr4	114023365	114037551	-	LOC105377376	7	6	9	4	52
chr4	122378010	122429784	+	ADAD1	7	1	23	4	66
chr4	164187232	164190633	+	LOC100288073	7	4	2	4	12
chr4	183318099	183321276	-	CLDN22	7	0	5	4	13
chr5	6408199	6411746	+	LOC124900933	7	1	10	4	18
chr5	68941455	68950238	+	LOC105379015	7	1	5	4	23
chr5	107723819	107727126	+	LOC345576	7	3	5	4	42
chr5	113432552	113435989	-	TSSK1B	7	0	8	4	20
chr5	169420744	169427902	-	LOC124901131	7	2	22	4	15
chr6	16170466	16172159	+	MRPL42P2	7	1	6	4	5
chr6	30913237	30926459	+	VARS2	7	0	29	4	54
chr6	31705865	31710679	+	LY6G6F	7	0	21	4	40
chr6	89300725	89303308	+	TUBB3P1	7	0	15	4	44
chr6	144109389	144125426	+	LOC105378036	7	9	15	4	42
chr6	167527174	167532132	-	LOC124901463	7	1	17	4	22
chr7	25831290	25834084	-	LOC100506236	7	3	8	4	16
chr7	118223703	118242732	+	ANKRD7	7	8	11	4	35
chr7	141051593	141054600	+	LOC107986719	7	0	5	4	16
chr7	142331214	142332701	+	TRBV7-1	7	0	2	4	21
chr8	56210788	56218809	+	CHCHD7	7	2	10	4	19
chr8	56440956	56447641	-	PENK	7	1	15	4	26
chr9	32782539	32789201	+	TMEM215	7	5	8	4	25
chr9	68607898	68612381	+	LOC347097	7	4	10	4	32
chr9	87823926	87825963	+	NPAP1P7	7	1	7	4	32
chr9	95462608	95470019	+	LOC100507346	7	3	12	4	26
chr9	108016405	108020215	-	LOC124902243	7	0	5	4	18
chr9	136726103	136727237	-	SNORA17B	7	2	3	4	10
chr10	71217223	71219228	-	UNC5B-AS1	7	3	12	4	19
chr10	87429123	87492429	+	LOC112268063	7	1	5	4	14
chr10	110868889	110871904	-	PDCD4-AS1	7	6	12	4	30
chr11	2869032	2872105	+	KCNQ1DN	7	3	4	4	23
chr11	9093362	9096190	+	KRT8P41	7	1	6	4	32
chr11	22846921	22861474	-	CCDC179	7	2	15	4	36
chr11	30355065	30364181	-	LOC102723403	7	7	119	4	22
chr11	34478790	34514794	-	ELF5	7	0	5	4	10
chr11	36590995	36599236	-	RAG2	7	1	15	4	17
chr11	66267548	66269411	-	KLC2-AS2	7	4	8	4	19
chr11	67361413	67362708	+	RN7SKP239	7	2	5	4	6
chr11	72279150	72281107	+	LOC401703	7	2	3	4	23
chr11	105095437	105098589	-	CASP1P3	7	9	219	4	0
chr12	2957597	2961048	-	LOC124902859	7	7	12	4	18
chr12	5233995	5244151	-	LINC02443	7	5	14	4	11
chr12	40071517	40085135	+	LOC112268095	7	1	7	4	34
chr12	49322254	49331731	+	TROAP	7	8	21	4	36
chr12	65555911	65560998	+	LOC105369808	7	1	11	4	24
chr12	68627233	68628375	-	SNORA70G	7	2	3	4	20
chr12	107773703	107776644	+	ASCL4	7	4	13	4	17
chr12	108459424	108474689	-	LINC01498	7	7	6	4	12
chr12	120709932	120711506	-	LOC124903036	7	3	4	4	27
chr13	31045101	31046950	+	LOC124903147	7	0	7	4	31
chr13	35473788	35477689	-	MAB21L1	7	0	11	4	18
chr13	39856709	39858094	-	AZU1P1	7	1	2	4	0
chr13	39857134	39858227	-	LOC124903255	7	1	2	4	0
chr13	62003524	62030548	-	LINC00358	7	1	12	4	5
chr13	75875885	75881127	+	LMO7DN-IT1	7	2	18	4	17
chr13	113137567	113140357	-	LOC124903215	7	2	9	4	16
chr14	21568519	21581076	-	OR10G3	7	2	9	4	132
chr14	22287068	22291733	-	LOC107984649	7	0	8	4	11
chr14	92116122	92122706	-	NDUFB1	7	204	24	4	27
chr14	95396162	95406106	-	LOC105370640	7	3	20	4	35
chr14	95685425	95692628	+	TCL1B	7	0	15	4	24
chr15	26082233	26083305	-	TRE-TTC2-2	7	0	15	4	75
chr15	45146269	45152880	-	LOC124903480	7	5	13	4	18
chr15	58690472	58694607	-	HSP90AB4P	7	0	8	4	41
chr15	66807566	66810669	+	LETM1P1	7	0	9	4	29
chr15	77786135	77788677	+	LOC141374963	7	1	9	4	16
chr15	82087593	82097694	+	LINC01583	7	2	7	4	12
chr15	101307250	101310304	-	LOC100507472	7	4	32	4	69
chr16	23499838	23501665	+	CCNYL7	7	8	12	4	59
chr16	67657511	67661260	-	ACD	7	5	22	4	45
chr16	87466135	87467670	+	NR3C1P1	7	2	9	4	22
chr17	4703229	4705529	+	PELP1-DT	7	3	18	4	167
chr17	4795163	4798495	+	PSMB6	7	0	11	4	28
chr17	30829876	30831360	+	RPS17P3	7	0	2	4	31
chr17	43940803	43945215	-	PPY	7	1	11	4	20
chr17	44677439	44690776	-	CCDC43	7	2	18	4	26
chr17	48612345	48616292	-	HOXB8	7	4	7	4	13
chr17	50268068	50271403	+	LOC124904028	7	2	22	4	41
chr17	56592698	56595611	+	NOG	7	0	5	4	9
chr17	58631640	58632836	-	LOC124904154	7	2	20	4	31
chr17	59280070	59281451	+	SNRPGP17	7	2	10	4	43
chr17	79182268	79186282	+	LOC124904069	7	2	11	4	20
chr18	22180111	22181218	-	RNU6-702P	7	2	7	4	14
chr18	37273459	37276400	+	LOC105372068	7	0	18	4	21
chr18	50748168	50753661	-	LOC105372116	7	23	13	4	42
chr18	55079049	55086592	-	LINC03035	7	2	8	4	7
chr18	71776918	71799769	+	LOC105376873	7	1	12	4	46
chr19	13013887	13016153	-	NFIX-AS1	7	1	5	4	9
chr19	55463000	55465751	-	C19orf85	7	2	8	4	24
chr20	36774134	36777092	+	LOC124904894	7	5	11	4	23
chr20	38614370	38616532	-	LOC391247	7	0	4	4	18
chr20	50040706	50042629	-	TRERNA1	7	0	6	4	18
chr22	37822381	37825485	+	GALR3	7	4	9	4	18
chr1	43969009	43973369	+	DPH2	7	8	10	3	14
chr1	95310927	95319263	-	LINC01760	7	1	12	3	22
chr1	108856216	108858524	+	SPATA42	7	3	5	3	2
chr1	150549289	150551350	+	LOC124904417	7	2	10	3	32
chr1	151280023	151282929	-	ZNF687-AS1	7	8	12	3	45
chr1	158352893	158357553	+	CD1E	7	9	5	3	40
chr1	167715487	167716559	-	TRP-AGG2-1	7	0	14	3	18
chr1	192808038	192812275	+	RGS2	7	3	19	3	55
chr1	209324455	209328532	+	LINC01696	7	0	6	3	14
chr1	223392414	223395465	+	CCDC185	7	2	6	3	7
chr1	226186895	226197374	+	LOC101927247	7	2	15	3	22
chr1	244598389	244599687	-	CYCSP5	7	0	7	3	6
chr2	85064109	85068347	-	LINC01964	7	4	14	3	16
chr2	148869987	148871506	-	RPS20P13	7	0	4	3	57
chr2	176115777	176119937	+	HOXD10	7	2	15	3	11
chr2	176128704	176132695	+	HOXD8	7	2	18	3	19
chr2	176177165	176179009	+	HAGLROS	7	1	12	3	17
chr2	189487216	189488991	-	KDM3AP1	7	5	10	3	11
chr2	213275785	213285209	-	SPAG16-DT	7	6	11	3	58
chr3	6827628	6847824	+	LOC105376945	7	3	2	3	14
chr3	18983344	18990992	-	LOC105376978	7	0	5	3	12
chr3	50266640	50268371	-	SEMA3B-AS1	7	4	6	3	17
chr3	52807585	52811620	-	LOC124906240	7	3	5	3	16
chr3	57148466	57155055	-	LOC105377101	7	3	8	3	23
chr3	123688643	123692407	+	MYLK-AS2	7	1	10	3	13
chr3	149970278	149973242	+	LOC646903	7	1	6	3	29
chr3	194159794	194163285	-	LOC107986172	7	4	22	3	32
chr4	143911512	143913250	-	LOC100420464	7	47	0	3	12
chr4	169790948	169792836	-	PTGES3P3	7	0	7	3	13
chr5	73564740	73583380	+	UTP15	7	3	29	3	26
chr5	93620695	93621788	-	MIR2277	7	0	6	3	32
chr5	116367415	116375570	-	LOC101927190	7	3	14	3	20
chr5	139470003	139473700	+	SMIM33	7	8	11	3	29
chr6	10403501	10407927	+	TFAP2A-AS2	7	3	17	3	23
chr6	15324366	15325472	-	RNU6-645P	7	0	1	3	3
chr6	24355902	24358285	+	KAAG1	7	0	10	3	11
chr6	27672449	27673531	-	TRS-CGA3-1	7	0	8	3	34
chr6	27902492	27903564	-	TRX-CAT1-7	7	3	13	3	16
chr6	28543113	28544186	-	TRR-TCG5-1	7	0	3	3	12
chr6	70955427	70958917	+	LOC124901229	7	5	17	3	26
chr6	136783046	136786054	+	MAP3K5-AS2	7	2	12	3	12
chr7	3202868	3204973	-	LOC124901575	7	1	13	3	22
chr7	10207292	10216733	-	LOC105375150	7	0	18	3	32
chr7	125032432	125035383	+	EEF1GP1	7	1	3	3	26
chr8	615426	618745	+	LOC124902055	7	11	13	3	14
chr8	17681577	17682657	-	MIR548V	7	0	12	3	6
chr9	557825	558930	+	RNU6-1327P	7	4	0	3	19
chr9	7796499	7800778	-	DMAC1	7	3	22	3	19
chr9	24530280	24543670	+	LOC105375994	7	1	4	3	15
chr9	101591603	101595969	-	PPP3R2	7	4	12	3	14
chr9	129827289	129836275	-	C9orf78	7	3	11	3	34
chr10	33207905	33213821	+	LOC124902407	7	2	13	3	30
chr10	86401980	86404188	-	LOC124902473	7	3	8	3	25
chr10	133423569	133429881	+	LOC124902564	7	3	10	3	14
chr11	8035201	8039235	-	LOC124902627	7	0	13	3	19
chr11	8168069	8180247	+	RIC3-DT	7	2	13	3	24
chr11	12921185	12923925	-	TEAD1-AS1	7	1	4	3	8
chr11	18490057	18492092	-	YWHABP2	7	0	10	3	21
chr11	100665425	100667159	+	PPIAP43	7	0	9	3	31
chr11	131072231	131087603	+	LOC107984411	7	3	11	3	12
chr12	2884802	2886326	+	LOC124902860	7	3	2	3	16
chr12	24582120	24585100	+	KNOP1P1	7	0	3	3	31
chr12	73308187	73343971	-	LOC105369839	7	0	10	3	107
chr12	76002371	76010682	-	LOC105369847	7	20	22	3	26
chr12	103150841	103168309	+	C12orf42-AS1	7	0	12	3	10
chr12	129108689	129113298	+	TMEM132D-AS1	7	1	11	3	6
chr13	20187469	20193938	-	GJB2	7	1	28	3	58
chr13	56558623	56559725	+	LOC124903268	7	1	5	3	18
chr13	62320304	62322398	+	LINC01074	7	0	4	3	10
chr13	102366529	102373666	+	FGF14-AS1	7	4	9	3	34
chr14	41583644	41594338	-	LRFN5-DT	7	0	7	3	31
chr14	59064672	59072575	-	LOC107984692	7	2	6	3	15
chr14	70858870	70860425	-	TMEM183AP4	7	11	10	3	23
chr15	95906136	95912495	-	LOC124903582	7	0	11	3	5
chr16	11742013	11744506	+	TXNDC11-AS1	7	5	24	3	31
chr16	19760760	19767070	-	IQCK-AS1	7	1	11	3	32
chr16	71637834	71641920	-	LOC124903711	7	0	3	3	18
chr16	81106532	81107639	-	RNU6-1191P	7	0	4	3	11
chr17	2041021	2043425	+	OVCA2	7	4	11	3	33
chr17	7402974	7405097	-	TMEM256	7	5	10	3	15
chr17	8119924	8121012	+	TRR-TCT2-1	7	1	34	3	13
chr17	45238017	45242770	-	FMNL1-AS1	7	0	10	3	28
chr17	48046880	48049053	-	NFE2L1-DT	7	1	7	3	11
chr17	56884101	56885913	-	MTVR2	7	3	9	3	14
chr17	57251060	57257996	-	LOC101927510	7	0	10	3	36
chr17	82581504	82582600	+	LOC124904132	7	3	7	3	32
chr18	2567774	2569122	+	LOC100128926	7	0	5	3	13
chr18	74408447	74413209	+	LINC01922	7	3	24	3	24
chr19	3869793	3872207	+	FTLP5	7	2	160	3	38
chr19	4536401	4541036	-	LRG1	7	1	24	3	25
chr19	5689294	5691875	+	RPL36	7	1	37	3	39
chr19	45085328	45091391	-	GEMIN7-AS1	7	1	20	3	58
chr19	45640493	45642840	+	EML2-AS1	7	3	9	3	40
chr20	3783850	3787740	-	CENPB	7	0	8	3	19
chr20	21529121	21536028	+	BETALINC1	7	2	9	3	19
chr20	23602409	23606917	-	CST9	7	4	11	3	35
chr20	46900387	46902748	-	EYA2-AS1	7	0	3	3	3
chr21	30209150	30212783	-	LINC00307	7	2	7	3	21
chr22	20215837	20221498	+	LOC124905083	7	6	31	3	63
chr1	20551572	20555020	+	FAM43B	7	1	12	2	31
chr1	26168907	26170873	+	ZNF593	7	6	1	2	8
chr1	100331599	100333625	-	C5orf15P1	7	0	4	2	14
chr1	149782889	149794220	-	LOC124904411	7	1	17	2	36
chr1	154725710	154727230	+	LOC124904429	7	2	3	2	18
chr1	208727687	208733184	+	LINC01717	7	1	2	2	22
chr1	244045682	244049241	-	LOC124904570	7	3	9	2	23
chr2	24067585	24077326	-	SF3B6	7	2	11	2	50
chr2	38230547	38232383	+	RPL7P12	7	2	23	2	35
chr2	74501592	74505065	+	LBX2-AS1	7	7	20	2	37
chr2	138910054	138918233	-	LOC105373639	7	23	7	2	4
chr2	172464261	172467022	-	ITGA6-AS1	7	1	5	2	11
chr2	207259444	207271064	+	LINC01802	7	2	17	2	26
chr2	240288215	240289443	+	LOC124906196	7	5	7	2	7
chr3	40306276	40309811	-	LOC124906228	7	3	13	2	23
chr3	62374215	62376851	-	LOC105377647	7	5	11	2	9
chr3	131046819	131049692	+	LOC124909434	7	2	7	2	11
chr3	160676159	160678448	+	ARL14	7	3	9	2	11
chr3	160750784	160756451	-	PPM1L-DT	7	3	16	2	22
chr4	6707700	6710865	-	MRFAP1L1	7	2	9	2	23
chr4	43762494	43766433	+	LOC124900848	7	0	5	2	10
chr4	68299321	68302459	+	LOC100422188	7	0	31	2	0
chr4	101346776	101348883	+	PPP3CA-DT	7	5	13	2	15
chr4	151098627	151104642	+	RPS3A	7	7	13	2	26
chr4	180919094	180929684	-	LOC124900821	7	6	11	2	28
chr5	7328470	7331981	+	LOC105379638	7	0	8	2	12
chr5	58390267	58401800	-	LOC105378984	7	7	26	2	43
chr5	141154781	141159061	+	PCDHB17P	7	0	1	2	1
chr5	141244394	141249365	+	PCDHB15	7	1	4	2	9
chr5	168991975	168994188	+	LOC124901130	7	0	11	2	9
chr6	26123171	26124690	+	H2AC6	7	1	5	2	14
chr6	31137533	31140066	-	PSORS1C2	7	0	8	2	13
chr6	31639027	31653661	-	BAG6	7	0	38	2	56
chr6	32148362	32154083	-	PRRT1	7	0	21	2	46
chr6	54365439	54368626	-	TINAG-AS1	7	0	3	2	9
chr6	93787104	93790403	+	LOC124901496	7	1	12	2	15
chr6	130307480	130323502	+	LOC112267974	7	2	12	2	38
chr6	152401245	152404967	+	SYNE1-AS2	7	1	11	2	23
chr6	163389411	163394648	-	LOC105378100	7	0	11	2	9
chr7	25689495	25690988	-	UBA52P1	7	0	7	2	12
chr7	116939338	116947917	+	LOC105375465	7	2	10	2	43
chr7	116952445	116955334	-	ST7-AS1	7	2	17	2	13
chr7	131338644	131344274	+	LOC124901747	7	2	8	2	18
chr7	149739873	149743300	-	LOC124901771	7	2	12	2	27
chr7	150825380	150833101	+	LOC124901775	7	8	19	2	49
chr8	37746553	37749046	-	LOC728024	7	4	5	2	12
chr8	66112987	66114076	+	TRY-GTA5-2	7	0	7	2	10
chr8	125951857	125953294	-	SOD1P3	7	1	3	2	5
chr9	109760354	109773271	-	PALM2AKAP2-AS1	7	5	14	2	47
chr10	6349315	6353808	+	LINC02656	7	3	5	2	18
chr10	7440493	7444432	-	LOC124902373	7	0	9	2	22
chr10	22229508	22230582	-	TRN-GTT2-3	7	2	6	2	11
chr10	29511848	29517279	+	LOC124902401	7	9	17	2	22
chr10	33704987	33709393	+	LOC124902408	7	1	7	2	19
chr10	34488578	34489878	-	ELOBP4	7	1	8	2	8
chr10	114042865	114046904	+	ADRB1	7	7	6	2	16
chr10	122671849	122679494	+	SPADH	7	5	8	2	23
chr11	122115339	122117215	-	BLID	7	1	9	2	10
chr11	122146521	122147593	-	MIRLET7A2	7	0	4	2	7
chr11	123976660	123978781	-	OR10S1	7	0	4	2	53
chr12	72609606	72611447	+	CHCHD3P2	7	1	3	2	3
chr12	109088188	109094472	-	ALKBH2	7	1	25	2	34
chr12	125025442	125028423	-	THRIL	7	5	12	2	43
chr13	50014443	50020922	+	KCNRG	7	0	9	2	8
chr13	62322656	62328847	+	LINC00459	7	1	4	2	8
chr13	106432338	106441916	+	RPL35P7	7	3	3	2	18
chr14	20995836	21000163	-	LOC101929718	7	2	4	2	17
chr14	22122526	22124285	+	TRAV26-1	7	0	7	2	9
chr14	22528628	22529688	+	TRAJ15	7	1	2	2	6
chr14	46651009	46652781	-	RPL10L	7	27	11	2	10
chr14	73460934	73464642	-	LOC101928143	7	1	16	2	27
chr14	75423666	75428655	-	JDP2-AS1	7	5	9	2	19
chr15	56243350	56245818	-	LOC124903569	7	0	12	2	20
chr15	74827131	74829701	+	LOC105370897	7	0	10	2	20
chr15	77914216	77927846	-	GOLGA6FP	7	18	12	2	91
chr15	101802508	101806887	+	OR4F6	7	8	8	2	19
chr16	3022619	3025286	-	HCFC1R1	7	5	11	2	29
chr16	13766985	13778844	-	LOC124903645	7	1	12	2	5
chr16	57320335	57322163	+	RPL23AP91	7	2	2	2	98
chr17	49206233	49211574	-	GNGT2	7	2	6	2	24
chr17	81833491	81836050	-	PPP1R27	7	6	12	2	45
chr18	14450218	14451992	-	LONRF2P1	7	3	136	2	63
chr18	74580363	74584677	-	LOC124904324	7	0	10	2	21
chr19	39530986	39533852	-	EID2B	7	3	14	2	34
chr19	43715075	43720021	+	IRGC	7	4	11	2	56
chr20	839400	841015	-	RPS10P5	7	4	7	2	22
chr20	16747357	16752164	+	OTOR	7	0	7	2	10
chr20	57527642	57529900	+	LOC124904940	7	0	5	2	10
chr21	33069140	33072413	+	OLIG1	7	1	26	2	15
chr22	39291880	39295811	+	LOC124905119	7	0	21	2	26
chr22	42368491	42371826	+	LOC124905126	7	4	12	2	28
chr1	23359447	23370836	-	ZNF436	7	8	25	1	25
chr1	45620043	45625054	-	CCDC17	7	5	13	1	62
chr1	47178249	47180339	+	LINC00853	7	9	6	1	16
chr1	79309583	79325901	-	LOC105378811	7	4	12	1	11
chr1	111853761	111857905	-	KCND3-IT1	7	2	12	1	21
chr1	115532397	115534918	+	LOC124904375	7	0	3	1	15
chr1	117018092	117023001	-	LOC124904386	7	0	10	1	15
chr1	119466132	119474099	+	HSD3BP1	7	13	542	1	22
chr1	152302164	152326239	-	FLG	7	1	9	1	27
chr1	152513481	152516008	+	CRCT1	7	3	14	1	15
chr1	179447783	179449638	-	MEF2AP1	7	0	8	1	56
chr1	231814625	231819517	-	DISC2	7	3	16	1	23
chr1	236523068	236525508	-	LGALS8-AS1	7	2	19	1	29
chr2	10910933	10914225	+	KCNF1	7	0	8	1	30
chr2	20155572	20157111	-	RPS16P2	7	2	5	1	19
chr2	144877863	144882913	-	LINC01966	7	1	4	1	10
chr2	168450323	168451606	+	RN7SL813P	7	1	7	1	14
chr2	196427252	196437182	+	LOC105373822	7	3	23	1	22
chr3	36775826	36785285	-	LOC105377030	7	5	14	1	23
chr3	67173116	67178021	+	LOC124909392	7	0	4	1	7
chr3	69470424	69473529	-	RBM43P1	7	0	5	1	19
chr3	122514028	122517358	+	LOC107984000	7	7	10	1	20
chr3	124166007	124171712	+	LOC105374077	7	1	9	1	8
chr3	128571999	128577086	-	LINC01565	7	2	14	1	19
chr3	147993983	148007127	+	LOC124906206	7	2	2	1	16
chr3	186686327	186692703	+	HRGP1	7	0	10	1	29
chr3	197476985	197479651	+	LOC105374309	7	5	6	1	16
chr4	38054674	38057149	-	LOC124900692	7	2	11	1	21
chr4	159128801	159129894	-	MIR3688-1	7	1	1	1	7
chr4	176012027	176015524	-	MARK2P4	7	0	8	1	9
chr5	4970335	4976280	-	LOC105374630	7	0	3	1	9
chr5	38147479	38153715	+	LINC02119	7	0	13	1	11
chr5	53412840	53414264	+	RPS19P4	7	1	3	1	31
chr5	69332865	69334619	+	CHCHD2P2	7	7	650	1	19
chr5	76606607	76609969	-	LOC101929109	7	1	7	1	4
chr5	115511049	115513921	+	CCT5P1	7	1	0	1	10
chr5	131159026	131166256	-	HINT1	7	2	26	1	20
chr5	133574828	133581747	-	LOC124901066	7	0	7	1	13
chr6	27807478	27808929	-	H2BC13	7	2	7	1	27
chr6	27807172	27808667	+	H2AC13	7	2	6	1	29
chr6	57045692	57066898	+	KIAA1586	7	14	14	1	45
chr6	131468018	131469568	+	RPL21P67	7	1	1	1	1
chr7	88637951	88640622	+	EEF1A1P28	7	0	8	1	5
chr7	150748595	150751538	+	BET1P1	7	2	6	1	21
chr8	13353396	13354608	-	MTND4P7	7	0	7	1	7
chr8	22693856	22696332	+	LOC105379321	7	0	8	1	14
chr8	27432369	27433434	+	MIR6842	7	0	1	1	3
chr8	32439745	32442725	+	NRG1-IT3	7	1	1	1	10
chr8	95946983	95949348	-	SRSF3P2	7	0	7	1	13
chr8	133211002	133213987	-	LOC102723635	7	1	15	1	12
chr9	80565034	80566966	-	MTND2P9	7	0	0	1	16
chr9	123996107	124000387	-	LOC105376267	7	0	16	1	17
chr10	641688	642778	-	MIR5699	7	1	5	1	2
chr10	33903130	33917804	+	LINC02629	7	0	3	1	6
chr10	127929375	127935204	-	PTPRE-AS1	7	0	11	1	28
chr10	128911832	128916271	+	LINC02667	7	4	9	1	28
chr11	18017554	18047269	-	TPH1	7	3	29	1	36
chr11	26582002	26589867	-	LOC124902648	7	0	9	1	14
chr11	35418056	35421002	+	SLC1A2-AS2	7	6	5	1	22
chr11	65083221	65088398	+	ZFPL1	7	9	29	1	24
chr11	72551059	72553383	-	LOC100421204	7	1	1	1	20
chr11	74930120	74935445	+	LOC107984352	7	6	16	1	17
chr11	82900913	82903055	-	LOC124902602	7	1	15	1	22
chr11	102942994	102956732	-	MMP13	7	4	21	1	25
chr11	112336283	112343534	+	LOC107984388	7	2	5	1	14
chr11	118996800	118999002	-	CENATAC-DT	7	6	17	1	26
chr11	131662128	131664556	-	NTM-AS1	7	1	15	1	23
chr11	134170608	134173684	+	LOC100533644	7	0	8	1	35
chr12	1865282	1866794	-	LAMP1P1	7	0	8	1	21
chr12	27806081	27807390	-	RN7SKP15	7	0	5	1	14
chr12	45880949	45883268	-	KNOP1P2	7	0	4	1	9
chr12	48788146	48790535	+	ADCY6-DT	7	0	9	1	25
chr12	54016012	54018747	-	LOC124902939	7	1	16	1	21
chr12	97024304	97036895	+	LOC124902993	7	1	1	1	1
chr12	101228099	101229917	-	RPS6P19	7	5	5	1	2
chr13	111148196	111154577	-	LOC101060553	7	5	37	1	27
chr13	112967483	112969638	-	MCF2L-AS1	7	8	46	1	20
chr14	20653098	20654192	-	TRY-GTA5-3	7	0	5	1	27
chr14	22536621	22537680	+	TRAJ7	7	9	5	1	7
chr14	22539246	22540306	+	TRAJ5	7	1	6	1	8
chr14	94768222	94771113	-	GSC	7	0	10	1	10
chr14	94960276	94963166	-	LOC124903370	7	0	7	1	17
chr14	101441075	101444315	+	LINC02314	7	1	13	1	41
chr15	31764454	31776035	+	LOC124903455	7	1	7	1	55
chr15	63927273	63935953	+	LOC101928988	7	0	18	1	14
chr15	101161952	101164790	+	LOC124903565	7	4	6	1	14
chr17	6927416	6929262	-	SPICP3	7	1	7	1	5
chr17	8124745	8125816	+	TRG-GCC2-6	7	3	5	1	9
chr17	16535475	16537225	-	LOC124903941	7	2	22	1	57
chr17	28719549	28720616	+	SNORD42B	7	10	5	1	15
chr17	48956649	48957753	-	LOC124904116	7	1	6	1	13
chr17	75393062	75395412	+	LOC124904060	7	1	3	1	12
chr17	78532812	78534055	-	RN7SL454P	7	0	2	1	5
chr18	1927598	1930249	-	AIDAP3	7	1	5	1	5
chr18	2943211	2947623	-	CHORDC1P4	7	210	0	1	12
chr18	58670008	58672873	-	MALT1-AS1	7	6	13	1	41
chr19	19060825	19064525	-	LOC124904655	7	5	21	1	36
chr19	46424696	46429936	-	PNMA8C	7	1	16	1	15
chr20	24818795	24824611	-	LOC107985402	7	3	80	1	19
chr22	23761989	23765863	+	C22orf15	7	9	23	1	30
chrY	7905535	7908317	-	TRIM60P2Y	7	25	3	1	28
chr1	6723744	6730012	+	LINC01672	7	2	3	0	16
chr1	8057180	8059487	-	RPL7AP18	7	9	27	0	0
chr1	106802680	106804327	+	MTCO2P14	7	0	2	0	6
chr1	154287459	154288527	+	LOC124904806	7	148	0	0	0
chr1	187631151	187635031	+	LOC100967224	7	13	0	0	2
chr2	60383604	60384763	+	RNU1-32P	7	0	4	0	15
chr2	108316724	108318611	+	SULT1C2P2	7	0	0	0	0
chr2	202080874	202081978	+	LOC124906152	7	0	3	0	6
chr2	224703763	224717365	-	CCDC195	7	3	20	0	43
chr2	231645997	231647273	-	RN7SL499P	7	1	5	0	4
chr3	30604398	30607924	-	LOC105377015	7	0	9	0	21
chr3	30626422	30627797	-	KLHL25P1	7	1	5	0	17
chr3	60856388	60857605	-	LOC124906379	7	1	2	0	5
chr3	99637367	99639680	-	LOC124909401	7	1	7	0	21
chr3	127275523	127278237	+	LOC124906281	7	0	12	0	33
chr3	130199228	130201581	+	LOC124909433	7	477	0	0	0
chr3	143127695	143133798	-	LOC105374137	7	1	10	0	16
chr3	186899075	186900593	+	RPS20P14	7	4	220	0	2
chr3	190876929	190878050	+	SNAR-I	7	3	96	0	0
chr3	196316441	196318591	-	LOC107986031	7	269	12	0	52
chr4	1200625	1202257	-	LOC124900164	7	5	16	0	36
chr4	117412461	117414281	+	RPSAP35	7	0	2	0	3
chr5	135946903	135955983	-	LECT2	7	8	18	0	27
chr6	23853436	23855457	+	LOC100129616	7	6	648	0	0
chr6	33207499	33212716	+	RING1	7	3	14	0	18
chr6	159720414	159721540	-	RNU4ATAC18P	7	5	1	0	11
chr7	45788711	45790060	-	LOC124901625	7	0	257	0	0
chr8	48917597	48922429	-	SNAI2	7	2	9	0	21
chr8	67581775	67583291	+	MTND6P30	7	0	2	0	4
chr8	133753738	133755449	+	MTND2P7	7	0	7	0	24
chr9	32840597	32847732	-	LOC107987060	7	2	8	0	9
chr10	11783117	11785332	+	LOC105376415	7	1	5	0	8
chr10	37247117	37264637	+	ATP8A2P1	7	3	442	0	9
chr10	50704657	50709918	-	CTSLP4	7	608	0	0	0
chr10	59136426	59139382	-	TRAF6P1	7	1	2	0	17
chr10	100057636	100058791	-	MTATP8P4	7	1	5	0	2
chr11	17075777	17076868	-	SNORD14B	7	0	6	0	7
chr11	55872380	55875584	-	ANKRD33BP6	7	14	982	0	0
chr11	56205111	56206821	-	NAA50P1	7	3	7	0	0
chr11	112166371	112172556	+	TEX12	7	4	9	0	17
chr12	38200508	38203930	+	TUBB8P5	7	7	868	0	0
chr12	111926193	111928934	+	ADAM1B	7	0	0	0	0
chr12	125056359	125057581	-	TOMM6P1	7	0	3	0	14
chr14	24505352	24509265	-	CMA1	7	0	6	0	5
chr14	28765786	28770277	+	FOXG1	7	3	2	0	7
chr14	33707936	33709113	+	SNORA89	7	2	3	0	1
chr14	43315985	43335865	+	LOC124903307	7	5	426	0	2
chr14	48044480	48046219	+	LOC100418768	7	0	0	0	0
chr14	92513373	92515511	+	LOC124903365	7	0	16	0	32
chr14	104835956	104837907	-	RPS2P4	7	24	0	0	0
chr14	105150777	105151864	-	MIR6765	7	0	8	0	6
chr15	39920023	39924899	+	GPR176-DT	7	0	11	0	29
chr15	53081839	53103858	+	LOC105370823	7	33	16	0	1
chr15	74719541	74726528	-	CYP1A1	7	7	17	0	34
chr17	7588177	7591094	-	SOX15	7	4	12	0	23
chr17	32039335	32042832	+	SH3GL1P1	7	17	956	0	0
chr18	11390032	11392775	-	LOC105371995	7	0	3	0	6
chr18	14885695	14891091	-	FGF7P1	7	0	2	0	4
chr18	14910357	14918464	-	LOC105372010	7	0	0	0	0
chr19	44653685	44654732	-	MIR4531	7	49	7	0	8
chr19	49050019	49051873	-	LOC100287489	7	38	276	0	0
chr20	18270629	18272161	-	LOC105372551	7	2	11	0	9
chr20	23450411	23453876	-	CST11	7	932	0	0	0
chr20	31606185	31607240	+	MIR3193	7	2	2	0	2
chr21	30880643	30882580	-	KRTAP11-1	7	8	5	0	5
chr22	23925722	23932081	+	KLHL5P1	7	6	52	0	0
chr6	29928197	29946593	-	LOC124901298	6	78	66	4120	0
chr19	51450996	51459454	-	SIGLEC8	6	6	45	1237	221
chr4	9421312	9429702	+	DEFB130D	6	14	27	1183	0
chr19	22633323	22667671	+	ZNF492	6	1	37	956	14
chr6	150041485	150044311	+	PHB1P1	6	2	40	903	0
chr11	37937600	37954663	+	LINC02760	6	1	41	844	3
chr13	19560338	19588495	+	TPTE2-AS1	6	4	91	788	27
chr22	29437014	29443129	-	RFPL1S	6	2	22	783	38
chr6	33364736	33367362	-	LYPLA2P1	6	6	23	720	1
chr5	150904234	150920043	+	LOC124901112	6	8	27	660	93
chr5	177929120	177940470	-	LOC124901146	6	15	16	654	95
chr19	41638441	41639997	-	DNAJC19P3	6	0	10	608	0
chr4	183482349	183484428	+	VTI1BP2	6	6	39	580	30
chr2	62145300	62147326	+	RPSAP26	6	1	14	576	7
chr19	19870723	19872283	-	BNIP3P10	6	3	20	561	0
chr11	124315059	124323224	+	LOC112268069	6	1	21	543	0
chr11	5091675	5093650	+	OR52E3P	6	0	12	520	0
chr13	52487992	52587095	+	TPTE2P3	6	8	169	476	30
chr17	8747531	8759546	-	SPDYE4	6	4	243	432	0
chr7	95551966	95562445	+	LOC124901699	6	4	31	420	20
chr17	73067544	73069301	-	ATG12P1	6	4	12	337	8
chr14	44859957	44867240	-	DOCK11P1	6	1	9	321	1
chr2	94755325	94762184	-	FAM95A	6	16	49	300	278
chr14	74377686	74379623	-	RPS2P2	6	3	26	229	14
chr12	124911645	124915650	-	UBC	6	11	18	224	30
chr1	868070	877802	-	FAM41C	6	67	622	202	0
chr2	167713496	167717065	-	CTAGE14P	6	4	9	196	343
chr1	48434701	48437896	+	LOC644462	6	199	8	190	0
chr12	8016726	8018870	-	LOC100462988	6	1	9	176	0
chr4	42285822	42293642	-	LOC124900697	6	4	15	165	189
chr12	130851951	130856601	+	LOC124903053	6	6	102	157	109
chr13	68861283	68886325	-	LINC00550	6	5	22	148	58
chr10	80077664	80092551	+	TMEM254	6	5	25	140	77
chr1	244394774	244396706	-	TGIF2P1	6	4	22	131	18
chr1	28120833	28122467	-	ARL8BP2	6	1	19	123	0
chr9	85534066	85537004	-	LOC101927603	6	1	6	114	5
chr19	12063730	12081565	+	ZNF844	6	5	9	107	357
chr12	133104778	133131274	-	ZNF891	6	2	30	103	82
chr8	57419885	57424125	+	LOC107986888	6	3	95	99	160
chr17	59952239	59965740	-	RNFT1	6	5	27	99	40
chr8	1296033	1303607	-	LOC286083	6	6	38	83	169
chr18	67788271	67792033	-	LOC100129135	6	2	7	81	17
chr13	24608887	24613878	+	LOC107984610	6	4	11	79	599
chr1	51994743	51996039	+	RN7SL290P	6	6	5	78	0
chr9	6327374	6331891	+	TPD52L3	6	2	8	76	0
chr19	42721641	42741481	-	PSG3	6	7	186	75	2517
chr12	64580614	64585250	-	LOC107984521	6	1	5	74	16
chr7	64180631	64183193	+	SAPCD2P1	6	2	24	73	1329
chr9	95291308	95295007	+	ATMINP1	6	1	13	72	820
chr22	42791809	42794702	-	ADAMTS7P5	6	2	32	71	237
chr17	38866644	38867716	+	TRC-GCA2-2	6	2	19	59	7
chr1	11777076	11780619	-	C1orf167-AS1	6	2	18	57	0
chr6	115901794	115928438	-	LOC124901385	6	16	41	52	492
chr17	6875219	6887977	-	LOC124903907	6	0	15	50	1014
chr6	166254685	166260031	-	LOC107986668	6	3	23	49	45
chr9	87912935	87923657	+	SPATA31C1	6	0	15	48	0
chr20	5496066	5505596	-	LINC00654	6	0	8	48	0
chr14	103278222	103279955	+	RAP2CP1	6	1	13	45	0
chr3	36878396	36881729	-	CBX3P10	6	0	3	43	8
chr10	63972721	63976617	+	LOC100420828	6	1	7	43	0
chr2	10689009	10692096	+	RN7SL832P	6	0	20	42	10
chr12	31876968	31888203	-	LINC02422	6	8	113	42	67
chr21	35885444	35888427	+	PPP1R2P2	6	3	3	39	36
chr8	46616784	46618434	-	LOC124901941	6	0	9	38	13
chr18	79344845	79347763	+	LOC107985149	6	9	16	37	45
chr21	25582774	25584224	-	LINC00515	6	1	4	37	3
chr1	78648788	78664078	+	IFI44	6	3	14	36	0
chr16	75714130	75727490	-	CPHXL	6	3	15	36	255
chr19	23015074	23024697	-	LINC01859	6	0	20	36	1355
chr1	100212222	100213950	+	BRI3P1	6	1	9	34	561
chr16	29777255	29782973	+	ZG16	6	1	18	34	26
chr21	41529790	41532118	-	LOC124905021	6	0	19	34	1
chr1	119893532	119897515	-	ADAM30	6	2	12	33	24
chr3	193153536	193158299	-	VEZF1P1	6	1	27	33	1096
chr4	9443413	9450666	+	DEFB131A	6	29	916	32	0
chr11	78080194	78086995	+	LOC105369401	6	9	29	32	120
chr15	34101082	34108686	+	PGBD4	6	3	13	32	6
chr8	96234292	96239196	+	UQCRB-AS1	6	0	15	31	21
chr19	57583144	57593890	+	ZIK1	6	0	23	31	109
chr1	20902704	20919273	+	LOC105376830	6	1	16	30	19
chr12	38315686	38329721	+	ALG10B	6	10	31	30	48
chr16	69343249	69352786	-	TMED6	6	14	11	30	169
chr1	119600251	119609538	+	HSD3BP5	6	2	6	29	129
chr4	118251446	118267033	-	LOC105377392	6	34	20	29	450
chr10	29574305	29575381	+	LOC124902571	6	3	7	29	1
chr1	226661761	226668773	+	LOC124904529	6	5	36	28	49
chr6	164293692	164301592	-	LOC105378109	6	1	11	28	10
chr19	39202824	39205263	-	SYCN	6	1	18	28	0
chr7	77911003	77919705	-	LOC124901682	6	6	9	27	35
chr7	155209131	155211045	-	LOC124901786	6	2	12	27	469
chr10	21413786	21418654	+	LOC105376445	6	10	13	27	94
chr6	18263531	18269220	+	LOC124901270	6	20	28	26	28
chr6	110644565	110646755	+	LOC100129155	6	0	7	26	34
chr10	126900710	126906378	-	LOC105378550	6	0	16	26	31
chr22	32133027	32134129	+	AP1B1P2	6	1	2	26	70
chr1	173862247	173863941	+	GAS5-AS1	6	8	14	25	63
chr8	127012153	127021014	+	PCAT1	6	17	13	25	24
chr15	92794483	92797108	+	ASB9P1	6	2	55	25	125
chr20	319686	326252	-	NRSN2-AS1	6	1	11	25	83
chr14	92025421	92027567	+	PTMAP7	6	3	12	24	509
chr7	143953843	143964360	+	OR2F1	6	5	12	23	10
chr15	23643548	23648867	-	MAGEL2	6	29	30	23	46
chr19	10012482	10022279	+	RDH8	6	1	17	23	123
chr1	113196780	113207253	-	LOC643441	6	1	11	22	48
chr6	32180968	32185253	-	AGER	6	3	21	22	22
chr11	58995565	59000699	-	LOC100287485	6	2	21	22	868
chr12	119209684	119221131	+	LOC105370026	6	3	28	22	323
chr2	78784995	78791493	+	LOC105374821	6	4	8	21	0
chr2	227334555	227336993	+	STIP1P2	6	4	14	21	14
chr9	6064385	6069292	-	LOC124902116	6	4	6	21	0
chr13	21102705	21105507	-	IPPKP1	6	0	9	21	482
chr3	17741943	17745662	+	LOC105376975	6	1	8	20	28
chr7	138439572	138442940	+	IMPDH1P3	6	1	13	20	77
chr16	3174690	3175763	+	TRK-CTT2-5	6	8	9	20	707
chr19	50943302	50954038	-	KLK5	6	6	15	20	43
chr1	212544693	212556066	+	LINC01740	6	9	15	19	120
chr1	218912756	218919511	-	LINC01710	6	0	15	19	16
chr9	105706298	105712982	-	LOC107987107	6	6	10	19	238
chr10	101058594	101061751	-	LOC107984262	6	0	19	19	18
chr11	18260884	18263501	+	ST13P5	6	0	9	19	644
chr11	113662813	113666734	-	LOC124902758	6	3	24	19	89
chr12	15881386	15903478	+	STRAP	6	12	26	19	96
chr13	90169862	90172107	+	FAR1P1	6	2	16	19	432
chr14	39113322	39136973	+	GEMIN2	6	5	19	19	56
chr19	51388288	51391591	-	C19orf84	6	0	17	19	41
chr1	1727384	1747070	-	SLC35E2A	6	6	7	18	32
chr1	194131780	194144323	+	LOC124904476	6	3	6	18	47
chr2	70977444	70985499	+	ANKRD53	6	10	87	18	140
chr2	88122981	88129062	-	FABP1	6	5	23	18	38
chr3	115436613	115438617	+	LOC105374051	6	0	9	18	0
chr16	52580152	52588611	+	LOC105371265	6	4	20	18	25
chr1	93590967	93600030	+	BCAR3-AS1	6	11	44	17	39
chr1	147901794	147914486	+	GJA8	6	5	21	17	32
chr3	176814154	176818001	-	LINC01209	6	2	8	17	12
chr4	87409618	87411585	+	LOC100129693	6	0	11	17	14
chr5	140690454	140699305	+	HARS2	6	3	12	17	25
chr5	141639301	141652418	-	FCHSD1	6	2	22	17	67
chr6	29584120	29590500	+	OR2H2	6	1	29	17	8
chr6	35563134	35567951	-	LOC124901310	6	5	24	17	292
chr8	101166804	101171239	-	ZNNT1	6	0	11	17	69
chr12	53106631	53116531	-	LOC124902936	6	1	13	17	440
chr12	91308386	91316454	+	LOC107984544	6	8	11	17	34
chr12	92504637	92512128	+	LOC105369904	6	5	16	17	57
chr13	24741669	24743226	+	CLUHP9	6	1	21	17	499
chr15	90659233	90664954	+	LINC01585	6	14	25	17	37
chr19	24176436	24179011	+	LOC124904678	6	3	11	17	354
chr20	35030316	35031420	-	RNU6-407P	6	1	4	17	409
chr1	43268982	43274002	+	TMEM125	6	3	21	16	45
chr1	109103247	109105768	-	LOC100420092	6	13	15	16	150
chr2	214085042	214103983	-	LOC101928084	6	1	25	16	59
chr2	224738691	224743442	-	LOC105373911	6	0	4	16	19
chr4	79826470	79863247	+	PCAT4	6	5	24	16	147
chr4	175015935	175019136	+	LOC100131553	6	0	8	16	48
chr6	10743323	10748584	-	TMEM14B-DT	6	5	26	16	85
chr9	117997647	118025353	-	LOC105376246	6	7	26	16	257
chr10	124445242	124451035	-	NKX1-2	6	6	23	16	31
chr11	14966667	14973351	-	CALCA	6	3	7	16	27
chr12	88053500	88082376	+	LOC124902977	6	6	36	16	289
chr15	34625224	34645335	+	LOC124903462	6	1	4	16	25
chr22	19886288	19887970	+	RPL8P5	6	3	13	16	17
chr1	6235239	6239444	+	ICMT-DT	6	2	15	15	26
chr1	179585504	179587674	+	LOC126860	6	7	8	15	59
chr1	209171944	209173572	+	LOC100652908	6	0	8	15	733
chr1	212646273	212650319	+	RFKP5	6	4	12	15	20
chr4	110276268	110293660	+	ZBED1P1	6	2	13	15	45
chr5	14663098	14665604	-	OTULIN-DT	6	3	24	15	22
chr6	28280571	28302549	+	PGBD1	6	5	24	15	28
chr6	28524880	28534955	+	GPX5	6	4	5	15	19
chr6	135322383	135327965	+	LOC124901407	6	12	10	15	191
chr7	141366134	141369243	+	LOC124901760	6	3	5	15	16
chr9	92617049	92620533	+	LOC100128361	6	8	16	15	44
chr10	29092629	29104693	+	LOC107984171	6	3	27	15	68
chr10	89823519	89831821	-	LOC105378424	6	6	11	15	356
chr19	49113369	49118460	+	LIN7B	6	5	13	15	45
chr19	50853914	50860764	+	KLK3	6	0	9	15	28
chr22	44018897	44023775	-	LOC124905131	6	8	22	15	152
chr1	63486952	63517794	+	LOC102724319	6	11	16	14	28
chr2	111382526	111385143	+	PAFAH1B1P2	6	1	3	14	26
chr3	84881089	84893379	+	LINC02025	6	8	25	14	74
chr4	102750246	102752835	+	WDR12P1	6	0	1	14	0
chr6	110548562	110555509	+	LOC105377939	6	0	4	14	22
chr8	62859199	62865680	+	LOC112268019	6	1	11	14	12
chr11	5551664	5553596	-	OR52H2P	6	1	3	14	0
chr11	7924591	7932268	-	OR10A6	6	4	8	14	3
chr11	27996214	28021420	-	LOC124902655	6	6	15	14	75
chr14	65266602	65268732	-	RPL21P7	6	0	7	14	202
chr20	33728936	33732983	-	LOC124904890	6	8	22	14	190
chr1	81720611	81723258	+	ST13P20	6	0	5	13	196
chr1	188669701	188671759	+	LOC100533732	6	0	6	13	8
chr2	157032271	157056061	+	LOC105373709	6	2	18	13	34
chr2	172723188	172737206	-	RAPGEF4-AS1	6	3	35	13	39
chr2	200829008	200830116	+	RNU6-31P	6	0	12	13	256
chr4	3078483	3079542	-	RNU7-33P	6	1	8	13	1
chr4	13546075	13548824	-	LINC01096	6	0	13	13	25
chr8	94224689	94229089	-	LOC105375648	6	4	3	13	6
chr9	69411833	69423515	-	LOC124902177	6	12	26	13	293
chr10	15134417	15141129	+	LOC107984210	6	4	21	13	8
chr10	42574168	42639570	-	ZNF33B	6	5	19	13	64
chr12	13832439	13838128	+	LOC105369667	6	7	25	13	123
chr12	90292317	90300698	+	LINC02392	6	3	11	13	283
chr13	113863176	113866832	+	GAS6-DT	6	3	9	13	42
chr14	66721705	66755034	+	LOC124903332	6	10	12	13	51
chr16	88855127	88857580	-	LOC107983950	6	11	40	13	47
chr16	90056565	90078331	-	PRDM7	6	30	11	13	12
chr17	183823	188251	-	LINC02091	6	11	11	13	275
chr17	16378106	16380346	-	LOC124903937	6	4	14	13	21
chr18	76979428	76984152	+	MBP-AS1	6	6	47	13	100
chr18	78517574	78522246	+	LOC105372219	6	2	37	13	75
chr19	16014135	16016056	-	LOC105372291	6	0	7	13	25
chr19	35640744	35644871	+	ETV2	6	3	21	13	24
chr19	50906350	50912395	-	KLK4	6	16	8	13	33
chr19	55402589	55403657	-	SNORD157	6	1	2	13	4
chr20	25098042	25100125	+	VTCN1P1	6	0	6	13	4
chr1	28235123	28238100	+	ATP5IF1	6	0	5	12	14
chr1	106080627	106082379	-	LOC126987	6	1	5	12	427
chr1	162395267	162413136	-	SH2D1B	6	13	31	12	50
chr1	232948219	232952549	-	LOC107985361	6	12	22	12	29
chr1	234757618	234761056	-	LINC02961	6	3	12	12	17
chr1	242188646	242189789	-	RN7SKP12	6	0	5	12	9
chr2	237133807	237148376	-	LOC124906127	6	6	24	12	42
chr3	100785485	100800513	+	LOC124906260	6	6	14	12	48
chr3	187197089	187208629	-	LOC101929106	6	5	10	12	39
chr4	52749966	52753557	+	LOC107986281	6	8	13	12	83
chr4	136618287	136624228	+	LOC124900864	6	0	1	12	18
chr5	35676694	35685486	-	LOC105374724	6	8	9	12	24
chr6	28485428	28490490	-	LOC124901294	6	4	17	12	67
chr6	28981198	28982270	+	TRE-CTC1-6	6	1	8	12	21
chr6	35775597	35779552	+	CLPSL2	6	4	12	12	26
chr6	85276424	85285660	+	KRT18P30	6	4	12	12	329
chr6	111688852	111694375	+	LOC105377945	6	4	12	12	26
chr6	160003290	160008664	-	AIRN	6	22	31	12	78
chr9	95105467	95108746	+	LOC107987102	6	7	8	12	49
chr9	98044571	98048203	+	LOC124902227	6	6	13	12	52
chr9	137051344	137053375	+	LOC105376327	6	4	11	12	11
chr11	62670672	62673686	+	UQCC3	6	4	22	12	57
chr13	64643235	64649341	+	LOC107987190	6	1	9	12	19
chr13	80010076	80026663	+	LINC01080	6	4	23	12	39
chr14	21722888	21724321	+	TRAV3	6	1	3	12	0
chr14	93202893	93208065	-	GON7	6	0	21	12	35
chr15	41479426	41487369	-	LOC105370790	6	4	20	12	38
chr16	11964209	11968068	+	TNFRSF17	6	2	11	12	62
chr19	12668072	12670415	-	WDR83OS	6	5	12	12	9
chr1	53226899	53239518	-	MAGOH	6	2	23	11	61
chr1	160734031	160740159	-	LOC124904440	6	0	18	11	173
chr1	209577067	209587365	-	LOC107985256	6	3	24	11	30
chr2	114005439	114006655	-	LOC124906194	6	0	6	11	0
chr4	88522809	88524991	+	PIGY-DT	6	5	9	11	33
chr4	100530829	100546582	+	LOC105377345	6	8	20	11	46
chr4	135113084	135124559	-	LINC02485	6	10	17	11	82
chr5	124971279	124973249	+	LOC124901055	6	0	4	11	208
chr5	127030342	127038872	+	LOC105379163	6	3	12	11	23
chr6	34188731	34191144	+	KRT18P9	6	0	4	11	0
chr6	48951993	48953767	-	PRR11P1	6	0	4	11	0
chr6	115633541	115644835	-	LINC02534	6	0	72	11	80
chr7	115136575	115138162	-	RAC1P6	6	1	23	11	23
chr8	81279535	81284775	+	FABP5	6	2	10	11	44
chr9	35657749	35659019	-	RMRP	6	6	8	11	52
chr9	69164559	69172597	-	LOC124902175	6	2	20	11	48
chr9	127018028	127023250	+	LOC105376279	6	5	17	11	40
chr9	129320015	129322603	+	LINC02913	6	4	9	11	28
chr10	29946145	29951694	+	LOC124902403	6	6	14	11	54
chr10	77139830	77150100	+	KCNMA1-AS2	6	2	15	11	19
chr12	52424069	52435371	-	KRT75	6	4	16	11	31
chr12	80715911	80719671	+	MYF5	6	0	9	11	16
chr12	106953512	106956495	-	TMEM263-DT	6	2	11	11	14
chr16	56681469	56684196	+	MT1X	6	9	9	11	33
chr17	50537293	50539754	-	LOC105371824	6	3	13	11	17
chr18	32091274	32092945	-	LOC124904278	6	0	8	11	37
chr18	63966364	63971504	-	LOC105372165	6	11	14	11	29
chr19	12884421	12888201	-	KLF1	6	8	10	11	33
chr19	30716104	30720694	-	LOC105372354	6	0	4	11	7
chr19	35224799	35229739	-	FAM187B	6	3	12	11	19
chr22	23767225	23772377	+	LOC107985577	6	2	20	11	34
chr1	7382486	7390754	-	CAMTA1-AS2	6	7	38	10	62
chr1	153373710	153376621	-	S100A12	6	3	5	10	101
chr1	193096464	193107114	-	GLRX2	6	5	97	10	69
chr1	230873845	230879015	+	LOC101927604	6	5	8	10	52
chr1	248374745	248391811	+	OR2T6	6	3	21	10	39
chr2	46392292	46395167	-	LINC01820	6	0	9	10	27
chr3	30517867	30527193	+	LINC01985	6	5	20	10	36
chr3	50347329	50351775	-	NPRL2	6	3	15	10	19
chr3	87050994	87053869	-	PPATP1	6	2	7	10	232
chr5	176049677	176063055	-	LOC100996385	6	0	9	10	217
chr6	26033091	26034618	-	H2AC4	6	1	17	10	31
chr6	27518528	27519600	+	TRQ-CTG1-2	6	1	5	10	10
chr6	30358593	30365111	-	UBQLN1P1	6	0	10	10	25
chr6	112346329	112351294	+	RFPL4B	6	9	17	10	73
chr6	123438603	123471756	+	TRDN-AS1	6	12	20	10	48
chr6	160092081	160096212	+	CHP1P2	6	2	14	10	71
chr6	163413064	163414950	-	CAHM	6	9	5	10	16
chr7	27602393	27610264	-	LOC107986699	6	1	16	10	18
chr7	38259642	38274636	-	TARP	6	4	22	10	42
chr7	107742752	107745581	-	CBLL1-AS1	6	3	21	10	32
chr7	149125692	149126986	-	RN7SL521P	6	0	8	10	14
chr8	13628689	13632576	+	LOC102725080	6	4	17	10	16
chr8	97773702	97776775	-	LOC124901986	6	0	17	10	117
chr8	101387298	101394246	-	LINC02845	6	6	24	10	23
chr9	128148452	128153453	+	LCN2	6	10	40	10	51
chr10	85643064	85648082	+	GRID1-AS2	6	5	15	10	34
chr11	4384896	4394702	-	TRIM21	6	3	12	10	16
chr12	9993074	10002899	-	CLEC1B	6	5	12	10	21
chr12	14880863	14886854	-	MGP	6	0	12	10	25
chr13	35695410	35698454	-	LOC124903224	6	0	9	10	9
chr14	102316091	102317165	+	TRI-AAT5-4	6	0	4	10	41
chr15	55317183	55320123	-	PIGBOS1	6	5	13	10	61
chr16	29782966	29786333	-	LOC124903675	6	2	19	10	386
chr16	49372803	49399431	+	C16orf78	6	11	6	10	85
chr16	67929573	67932862	-	CTRL	6	5	21	10	30
chr17	439977	446940	-	RFLNB	6	5	10	10	37
chr17	40748020	40756542	-	KRT25	6	0	9	10	12
chr17	48595750	48605986	-	HOXB6	6	13	63	10	47
chr19	12730639	12735684	-	TRIR	6	10	8	10	47
chr19	13157909	13159874	-	RPL12P42	6	6	8	10	136
chr19	58001893	58007206	+	ZNF606-AS1	6	10	19	10	42
chr20	44302839	44312202	-	FITM2	6	3	14	10	51
chr1	1008059	1009290	-	RPL39P12	6	0	8	9	210
chr1	20196305	20202827	+	LOC105376825	6	4	14	9	121
chr1	42162689	42165745	-	GUCA2A	6	2	10	9	25
chr1	83998287	84004053	+	LOC124904205	6	6	16	9	37
chr1	119413930	119423034	+	HSD3B2	6	3	11	9	41
chr1	161158499	161165723	+	USP21	6	2	13	9	22
chr3	135830583	135841644	-	LOC105374124	6	2	11	9	16
chr4	80097373	80098961	-	LOC124900724	6	3	15	9	29
chr5	35937800	35939993	+	CAPSL-DT	6	1	7	9	5
chr5	40388014	40389838	+	LOC124900967	6	3	6	9	37
chr5	119628557	119635822	+	FAM170A	6	3	8	9	10
chr5	159104018	159107439	+	LOC107986467	6	7	15	9	42
chr6	24741304	24751960	+	LINC02828	6	17	18	9	14
chr7	69025407	69046801	+	LOC105375342	6	3	15	9	23
chr8	95070648	95073253	-	LOC124901980	6	2	3	9	71
chr11	112463951	112474507	+	LOC107984389	6	8	26	9	23
chr11	119190253	119196841	-	DRC12	6	1	15	9	38
chr12	63002454	63005082	+	LDHAL6CP	6	0	9	9	14
chr13	60616732	60619893	-	LOC105370230	6	0	17	9	21
chr15	25167182	25170794	-	DMAC1P1	6	6	12	9	223
chr15	50943128	50946573	+	DCAF13P3	6	0	9	9	39
chr15	89333486	89336161	+	POLG-DT	6	5	13	9	44
chr17	39634637	39638290	-	LOC124903998	6	2	10	9	29
chr17	42753913	42762257	-	RAMP2-AS1	6	4	4	9	32
chr17	60172278	60175569	+	FAM106DP	6	2	4	9	32
chr17	63826430	63832019	+	PSMC5	6	8	9	9	46
chr19	7631614	7638006	-	PCP2	6	1	14	9	38
chr19	9182127	9184226	-	ELOCP29	6	1	6	9	72
chr20	33192604	33210462	+	BPIFA4P	6	5	25	9	51
chr20	44963793	44967458	-	STK4-DT	6	0	5	9	25
chr22	20436995	20443203	+	LOC107985588	6	5	32	9	56
chr1	30918468	30919735	-	RN7SL371P	6	0	15	8	27
chr1	47136440	47149727	+	CYP4A22	6	6	15	8	64
chr1	86519362	86523283	+	LOC105378826	6	5	9	8	24
chr1	116531760	116535111	-	NAP1L4P1	6	3	11	8	36
chr1	182614139	182616629	+	LINC01686	6	3	12	8	10
chr1	228073908	228077550	-	LINC02809	6	6	13	8	24
chr2	232377750	232382889	+	ALPP	6	1	11	8	44
chr3	50292831	50300405	-	HYAL3	6	5	22	8	34
chr3	52833120	52836019	-	MUSTN1	6	15	22	8	22
chr3	129892870	129908912	+	TMCC1-DT	6	4	11	8	31
chr4	77014721	77024325	-	LOC105377291	6	5	8	8	29
chr4	99022121	99024155	-	ABT1P1	6	1	8	8	71
chr6	28648285	28655475	-	LINC00533	6	1	12	8	101
chr6	52687944	52698115	-	GSTA8P	6	9	11	8	77
chr6	75237674	75251298	-	COX7A2	6	10	15	8	126
chr6	79524733	79529293	+	LOC124901348	6	1	15	8	231
chr7	83471732	83483249	-	LOC105375378	6	4	9	8	43
chr7	142800040	142802529	+	TRBC2	6	3	9	8	22
chr8	26121722	26129045	-	LOC105379335	6	0	7	8	31
chr8	54072092	54073993	+	CRIPTOP5	6	2	6	8	23
chr8	85172076	85178041	-	E2F5-DT	6	5	5	8	23
chr8	126582706	126583979	-	LOC124902019	6	0	3	8	4
chr8	144973588	145003899	-	ZNF252P	6	0	1	8	140
chr11	65039932	65044828	+	SAC3D1	6	5	34	8	43
chr11	65694551	65695837	+	RN7SL309P	6	3	5	8	263
chr12	56189685	56195017	+	LOC107984468	6	6	5	8	21
chr12	71587629	71594552	-	LOC124902964	6	9	9	8	81
chr12	131801314	131802434	-	RNA5SP378	6	0	7	8	21
chr14	93182198	93185897	-	MOAP1	6	2	15	8	35
chr15	68832732	68835360	+	LOC390600	6	4	12	8	49
chr16	83952239	83966332	+	OSGIN1	6	6	34	8	51
chr17	7427856	7432820	+	SPEM3	6	0	9	8	20
chr17	7913323	7917318	-	RNF227	6	5	20	8	21
chr17	35514764	35516190	-	TOMM20P2	6	2	1	8	32
chr17	48751427	48754714	+	LOC105371812	6	3	13	8	37
chr18	8132950	8141102	-	LOC107985119	6	6	12	8	29
chr18	9912932	9914948	-	LOC124904245	6	2	7	8	22
chr18	49495039	49497897	-	SRP72P1	6	1	5	8	51
chr18	76683545	76688423	-	LOC105372212	6	8	61	8	39
chr19	10310044	10317015	-	FDX2	6	1	15	8	32
chr19	12919319	12920404	+	MIR5695	6	2	8	8	66
chr19	32823435	32825505	-	GCM1P1	6	0	6	8	21
chr20	57459259	57463226	+	LOC105372688	6	12	14	8	48
chr20	57545236	57548897	+	LOC124904941	6	7	9	8	21
chr21	43773949	43777308	-	CSTB	6	4	18	8	57
chr22	21722894	21724182	-	RN7SL280P	6	0	8	8	86
chr1	111786102	111796102	+	LOC124904312	6	5	13	7	36
chr1	153547328	153550258	-	S100A3	6	0	15	7	22
chr1	238835455	238848059	+	LOC105373222	6	1	7	7	23
chr2	74146980	74152389	+	BOLA3-DT	6	5	17	7	46
chr2	151043835	151051581	-	LOC105373686	6	6	5	7	17
chr2	196170538	196172848	+	LOC101927454	6	1	7	7	28
chr3	132596269	132602644	+	ACKR4	6	0	8	7	24
chr4	80488871	80492550	-	LOC105377305	6	17	6	7	32
chr5	39718785	39722510	-	INTS6P1	6	6	18	7	30
chr5	93068527	93076693	-	LOC124901025	6	1	5	7	19
chr5	132861184	132867651	-	GDF9	6	12	11	7	29
chr5	164448421	164468402	-	LINC02143	6	1	10	7	44
chr6	655938	658100	-	HUS1B	6	1	12	7	24
chr6	13350156	13353740	+	LOC105374936	6	13	14	7	22
chr6	27472123	27475980	+	LOC105375001	6	5	9	7	33
chr6	53334459	53338617	-	RPS16P5	6	0	7	7	20
chr6	110414643	110420130	+	LOC105377936	6	7	15	7	22
chr6	118300639	118311467	-	LOC124901387	6	5	13	7	21
chr6	165666535	165676213	+	LOC105378115	6	2	14	7	28
chr7	77652340	77658421	+	LOC105375363	6	1	19	7	46
chr7	91625942	91636364	-	LOC124901697	6	5	4	7	32
chr7	151076623	151081809	-	FASTK	6	8	13	7	22
chr7	155168335	155173319	+	LOC105375584	6	2	10	7	15
chr8	658960	660962	-	LOC124902053	6	1	8	7	102
chr8	37934280	37941124	-	GOT1L1	6	2	5	7	22
chr9	21694173	21700073	+	KHSRPP1	6	4	8	7	30
chr9	34651184	34661902	+	IL11RA	6	12	19	7	40
chr9	92000084	92005506	-	LOC107987094	6	4	14	7	36
chr9	114079939	114082069	-	LOC107987120	6	2	10	7	26
chr9	135662308	135666961	+	LCN9	6	5	18	7	43
chr10	26577685	26580307	-	LINC03028	6	2	9	7	24
chr10	114993656	114996593	+	LINC02626	6	6	16	7	16
chr10	127548308	127553540	+	NPS	6	0	11	7	8
chr11	8717183	8719532	+	LOC107984308	6	1	4	7	20
chr11	44509111	44517170	+	LOC105376645	6	5	10	7	16
chr11	64880534	64881945	+	RPS16P6	6	8	8	7	8
chr11	65179870	65182834	-	CAPN1-AS1	6	0	19	7	38
chr11	71526266	71528669	+	KRTAP5-7	6	3	13	7	21
chr11	112085872	112095794	+	SDHD	6	5	11	7	25
chr11	117117730	117127384	-	LOC101060089	6	1	19	7	30
chr12	49345887	49353690	+	DNAJC22	6	3	19	7	51
chr12	54078838	54082823	-	LOC100240735	6	180	25	7	21
chr12	98502502	98503574	+	TRD-GTC1-1	6	1	12	7	26
chr13	45417161	45420371	+	SLC25A30-AS1	6	0	29	7	56
chr14	24859809	24866350	+	LOC124903294	6	1	13	7	8
chr14	34095840	34100032	-	LOC105370444	6	3	9	7	29
chr14	74838165	74842019	+	LOC105370569	6	1	8	7	12
chr14	99535616	99538012	+	LOC105370661	6	2	14	7	45
chr15	72375112	72378788	+	HEXA-AS1	6	3	12	7	23
chr16	47964688	47971687	+	LINC02134	6	0	9	7	12
chr17	35976498	35982497	-	CCL16	6	2	13	7	46
chr18	14391716	14395029	-	FEM1AP2	6	1	11	7	2
chr18	14477951	14499721	-	CXADRP3	6	0	7	7	102
chr18	49491663	49492729	-	SNORD58B	6	0	9	7	17
chr19	9362012	9382617	+	ZNF177	6	14	13	7	21
chr19	35523366	35529311	-	SBSN	6	1	7	7	31
chr19	36014659	36033873	-	CLIP3	6	69	18	7	48
chr19	41442155	41444765	+	ERICH4	6	2	12	7	26
chr20	2814783	2820284	+	TMEM239	6	5	17	7	25
chr20	3093170	3094507	+	RN7SL555P	6	2	11	7	24
chr20	4777716	4780351	-	LOC105372511	6	1	11	7	12
chr20	56552917	56555611	+	LOC124904971	6	1	10	7	20
chr21	37479032	37491045	-	LOC105372797	6	0	10	7	33
chr21	44579454	44581604	-	KRTAP10-5	6	2	73	7	17
chr22	41445944	41448893	+	LOC105373043	6	4	19	7	34
chr22	46112565	46113657	+	MIR4763	6	2	14	7	20
chr22	46295142	46297660	-	GTSE1-DT	6	6	13	7	30
chr1	26047257	26050654	+	LOC105376910	6	2	30	6	29
chr1	32978906	32980525	+	RPL18AP4	6	3	12	6	12
chr1	34758739	34762327	+	GJB4	6	1	13	6	15
chr1	40689079	40693261	-	NFYC-AS1	6	5	24	6	39
chr1	149674139	149680481	+	FAM91A2P	6	23	4	6	38
chr1	153989761	153992155	+	RPS27	6	2	15	6	17
chr1	154199084	154207333	-	CFAP141	6	2	14	6	27
chr1	156292687	156296679	-	GLMP	6	4	9	6	18
chr1	198597723	198599868	-	LOC124904478	6	0	11	6	20
chr2	5687627	5691963	-	LOC124908052	6	5	8	6	23
chr2	55079204	55087072	+	LOC105374662	6	6	17	6	69
chr2	223918894	223920876	+	GTF3AP3	6	0	4	6	6
chr2	239304461	239305545	+	MIR4269	6	0	3	6	18
chr3	7519740	7536284	-	GRM7-AS1	6	6	16	6	13
chr3	52238237	52241097	+	TWF2-DT	6	4	12	6	21
chr3	65380048	65387146	+	LOC124906246	6	0	3	6	10
chr3	124862096	124864316	-	ENO1P3	6	1	8	6	9
chr3	142580288	142581978	+	RPL6P9	6	1	3	6	45
chr3	186785322	186786447	+	SNORA63B	6	1	3	6	7
chr4	55544864	55547889	+	LOC124900704	6	10	14	6	28
chr4	89195518	89198336	+	LOC124900834	6	0	11	6	10
chr4	140238601	140243919	+	LOC124900784	6	6	16	6	30
chr4	184473801	184477304	+	IRF2-DT	6	2	9	6	31
chr5	55101645	55110252	+	GZMA	6	7	15	6	39
chr5	74031616	74035777	+	LOC124901003	6	0	3	6	8
chr5	115389023	115393441	-	CTNNA1P1	6	1	21	6	31
chr5	132865641	132868847	+	UQCRQ	6	6	7	6	21
chr6	3786958	3790119	-	LOC124901244	6	4	22	6	21
chr6	5825542	5829563	+	LOC124901250	6	5	13	6	19
chr6	26044383	26045869	+	H3C3	6	0	8	6	21
chr6	28266142	28278204	+	ZSCAN26	6	3	17	6	27
chr6	28725017	28726091	+	TRT-AGT3-1	6	1	3	6	15
chr6	30907206	30914106	+	GTF2H4	6	0	22	6	20
chr6	31164336	31171682	-	POU5F1	6	0	29	6	54
chr6	108875356	108879500	+	LOC124901373	6	1	29	6	38
chr7	21560085	21577142	-	LOC105375183	6	7	21	6	24
chr7	36065112	36066686	+	LOC124901617	6	2	7	6	22
chr7	79007987	79012277	+	MAGI2-AS2	6	1	17	6	15
chr7	132409175	132411436	-	LOC102724906	6	0	3	6	28
chr7	151053814	151058897	-	CDK5	6	5	20	6	24
chr7	156460357	156466101	-	LOC124901792	6	2	7	6	43
chr7	157263021	157264401	-	RPL36AP30	6	5	2	6	176
chr8	5659729	5671089	-	LOC124902045	6	3	9	6	12
chr8	98781011	98782710	+	RPL19P14	6	0	3	6	29
chr9	136991421	136993976	+	PAXX	6	3	22	6	33
chr10	28302168	28306271	+	MPP7-DT	6	9	16	6	12
chr10	63123935	63126827	-	LOC105378328	6	1	4	6	88
chr10	114026352	114031377	+	LOC105378493	6	5	13	6	16
chr10	129856128	129867145	+	EBF3-AS1	6	5	18	6	28
chr11	61791910	61797238	+	FEN1	6	3	9	6	21
chr11	62831233	62834043	+	STX5-DT	6	3	8	6	22
chr11	76433924	76445680	-	EMSY-DT	6	2	8	6	59
chr11	99629256	99634262	+	LOC107984431	6	2	11	6	12
chr12	3367107	3371601	+	LINC02417	6	2	10	6	34
chr12	10442263	10455685	-	KLRC1	6	2	16	6	18
chr12	120490337	120496946	-	NRAV	6	10	8	6	20
chr12	130067242	130072281	-	LOC105370077	6	1	6	6	15
chr13	64307004	64322817	+	LOC124903237	6	1	5	6	20
chr13	113128154	113131046	-	F10-AS1	6	3	11	6	38
chr14	24143364	24147610	-	PSME2	6	0	13	6	24
chr14	31285110	31288364	+	NARS1P1	6	0	11	6	23
chr14	55121849	55125467	+	LOC124903319	6	2	27	6	63
chr15	44534504	44537923	-	EIF3J-DT	6	3	15	6	30
chr15	45429609	45433340	+	COXFA4L3	6	0	10	6	21
chr15	57325393	57327513	-	NDUFB10P1	6	0	10	6	34
chr15	75723040	75727688	+	CIMAP1C	6	0	20	6	126
chr15	85414166	85415843	+	FABP5P9	6	0	10	6	178
chr15	91711071	91712144	-	TRY-GTA12-1	6	2	5	6	4
chr16	9441293	9445985	-	LINC01177	6	1	9	6	67
chr17	49990004	49996224	-	DLX3	6	9	31	6	42
chr17	50767649	50768730	+	MIR8059	6	0	0	6	7
chr18	22166897	22169968	-	GATA6-AS1	6	11	6	6	23
chr18	70755016	70786531	+	LOC105372185	6	0	12	6	37
chr19	51366738	51370003	-	CLDND2	6	5	34	6	26
chr19	53652684	53653791	+	RNU6-698P	6	0	7	6	20
chr19	58417395	58457833	+	ZNF324B	6	27	3	6	33
chr20	31404844	31419522	-	DEFB121	6	1	23	6	95
chr20	43893717	43895468	+	LINC01728	6	1	6	6	19
chr21	19893278	19900755	-	LINC01683	6	2	48	6	61
chr21	23408126	23433312	+	LOC105372747	6	2	8	6	56
chr22	26151150	26164303	+	LINC02559	6	6	19	6	23
chr22	41368081	41370396	+	LOC100996598	6	4	18	6	32
chr1	1956367	1959030	+	LOC107984872	6	1	16	5	41
chr1	14823120	14834064	-	LOC124903848	6	5	29	5	27
chr1	30857179	30860254	+	LOC400748	6	6	11	5	29
chr1	97496649	97509003	+	LOC124904225	6	8	24	5	22
chr1	153258686	153262124	+	LORICRIN	6	20	7	5	26
chr1	167219830	167221536	-	POU2F1-DT	6	2	4	5	18
chr1	229814066	229821597	-	LOC107985464	6	2	26	5	61
chr2	42824727	42828705	-	CHORDC1P1	6	4	16	5	21
chr2	149330277	149331373	-	MIR9899	6	0	1	5	6
chr2	208254232	208256194	+	IDH1-AS1	6	0	8	5	18
chr2	218315749	218320217	+	LOC105373880	6	1	30	5	43
chr2	219249709	219255740	-	TUBA4A	6	6	14	5	38
chr2	224935482	224941284	+	LOC124906121	6	2	12	5	20
chr3	51668616	51672105	-	LOC124906237	6	1	12	5	23
chr3	158863340	158879515	+	LOC105374181	6	3	29	5	23
chr4	22327353	22340666	-	LOC100505912	6	3	13	5	30
chr4	53374168	53378876	-	LOC105377654	6	3	16	5	24
chr4	128567932	128571543	-	LINC03140	6	0	9	5	16
chr4	173331375	173335358	-	HMGB2	6	9	10	5	27
chr4	184558892	184560838	-	LOC100129245	6	1	0	5	24
chr5	2711590	2715237	+	LSINCT5	6	1	11	5	47
chr5	50969216	50971187	-	LINC02106	6	0	12	5	11
chr5	53711907	53725406	+	LOC124900975	6	2	6	5	18
chr5	103245796	103254601	-	LOC124901037	6	0	20	5	7
chr5	143404665	143409561	-	LOC128966704	6	4	11	5	23
chr5	172768095	172772195	-	DUSP1	6	5	16	5	23
chr5	180592169	180594268	+	LOC124901154	6	1	13	5	19
chr6	3153665	3158544	-	TUBB2A	6	2	12	5	26
chr6	68054350	68060502	+	LOC102723883	6	2	6	5	45
chr6	83852228	83857515	+	RIPPLY2	6	5	5	5	28
chr6	136921300	136925660	+	SLC35D3	6	0	13	5	19
chr6	158000106	158002383	+	SYNJ2-IT1	6	2	12	5	7
chr6	159462356	159467747	+	LOC101929142	6	0	11	5	30
chr6	160116045	160122695	-	LOC124901452	6	0	11	5	175
chr7	12684544	12686323	+	LOC100505995	6	0	8	5	12
chr7	44577893	44583231	-	TMED4	6	5	7	5	22
chr7	73829995	73832690	+	CLDN4	6	4	15	5	22
chr7	98478483	98479790	-	RPS26P33	6	1	4	5	5
chr7	136262557	136264017	-	TRPC6P8	6	2	6	5	41
chr7	143262440	143269115	+	GSTK1	6	0	18	5	39
chr8	27610600	27611751	-	MIR6843	6	0	6	5	6
chr8	37694744	37696681	-	LOC124901933	6	3	5	5	12
chr8	71152849	71163362	+	LOC124901959	6	9	14	5	61
chr8	92850298	92875912	-	LOC124901978	6	7	21	5	45
chr8	122777883	122782604	-	ZHX2-AS1	6	4	10	5	15
chr8	144265452	144268481	+	SCX	6	2	8	5	21
chr9	3790782	3802610	+	LOC105375962	6	2	5	5	18
chr9	12972554	12973633	-	SNORD137	6	3	6	5	31
chr9	72051375	72061613	-	C9orf57	6	7	20	5	36
chr9	92170230	92173494	+	BEND3P2	6	0	2	5	31
chr10	8657130	8670800	-	LOC105376400	6	2	11	5	19
chr10	27503444	27505092	+	LOC124902399	6	1	5	5	21
chr10	33529767	33537188	+	LOC105376489	6	2	9	5	44
chr10	44805442	44808223	+	EIF2AP4	6	3	8	5	14
chr10	77779594	77782923	-	IMPDH1P5	6	2	7	5	41
chr10	84946322	84950950	+	LOC105378401	6	0	6	5	1
chr10	88879733	88881664	-	LOC124902551	6	1	10	5	20
chr10	102844600	102846026	+	PTGES3P4	6	0	3	5	20
chr11	10304072	10307397	+	ADM	6	2	17	5	26
chr11	59254376	59259500	+	WARS1P1	6	3	15	5	64
chr11	62686405	62690530	-	LRRN4CL	6	3	23	5	44
chr11	65353750	65357613	+	TIGD3	6	11	24	5	40
chr11	73760157	73763100	+	LOC124902711	6	1	10	5	43
chr11	75239773	75243704	+	TPBGL	6	5	27	5	40
chr11	94542920	94549895	+	FUT4	6	2	29	5	59
chr11	107707377	107713056	-	SLN	6	1	9	5	11
chr11	117832717	117838319	+	FXYD6-AS1	6	5	18	5	32
chr11	122450473	122451599	+	RNU4ATAC5P	6	0	6	5	171
chr12	6844797	6852286	-	CDCA3	6	11	31	5	50
chr12	14804649	14815182	-	SMCO3	6	0	19	5	27
chr12	39314931	39328147	+	LOC101927019	6	0	11	5	56
chr12	55913825	55924771	-	LOC124902941	6	5	9	5	69
chr12	76344473	76349415	-	BBS10	6	8	15	5	23
chr12	127205245	127209956	+	LOC124903049	6	8	11	5	23
chr13	22113118	22114338	-	MTND3P1	6	0	4	5	9
chr13	26044596	26053016	-	SHISA2	6	10	20	5	52
chr13	51965681	51967340	+	FABP5P2	6	1	5	5	277
chr13	110413204	110414306	+	LOC124903267	6	1	11	5	29
chr14	51333398	51341112	-	LOC124900595	6	5	18	5	18
chr14	71930925	71932890	+	LOC124903404	6	2	0	5	17
chr14	100880006	100881120	+	MIR431	6	0	3	5	17
chr14	104864313	104865411	+	MIR12121	6	4	10	5	19
chr15	45200412	45201484	-	TRH-GTG1-8	6	0	2	5	12
chr15	60028690	60041899	+	LOC105370838	6	28	23	5	37
chr15	93204732	93208047	+	LOC105370980	6	1	13	5	10
chr16	3298807	3306430	-	TIGD7	6	3	7	5	21
chr16	3493483	3497652	-	C16orf90	6	3	18	5	43
chr16	12087710	12090940	-	LOC642696	6	2	14	5	44
chr17	38450393	38453431	-	LOC101929494	6	2	10	5	29
chr17	40718983	40722974	-	KRT223P	6	3	17	5	72
chr17	42678888	42682843	-	CCR10	6	1	13	5	23
chr17	76560632	76561706	+	SNORD1A	6	1	5	5	17
chr18	8410984	8414631	+	COP1P1	6	0	11	5	26
chr18	41817945	41819344	+	LOC100301521	6	3	5	5	11
chr18	49491282	49492347	-	SNORD58A	6	0	7	5	6
chr19	1616491	1617595	-	RNU6-1223P	6	5	11	5	19
chr19	4768104	4772556	+	MIR7-3HG	6	3	7	5	13
chr19	7924404	7926810	+	LOC124904629	6	8	4	5	15
chr19	55166170	55167274	+	LOC124904795	6	0	6	5	10
chr20	19048033	19054501	-	LOC107985442	6	2	5	5	11
chr20	22216122	22223574	+	LOC105372560	6	1	3	5	8
chr20	47165966	47167058	+	MIR3616	6	0	2	5	11
chr22	19195643	19200089	+	LOC112268289	6	2	24	5	45
chr22	44483441	44484676	-	MRPS18CP6	6	10	64	5	4
chr1	998963	1001097	-	HES4	6	1	10	4	51
chr1	40938101	40940760	-	LOC100128362	6	0	9	4	9
chr1	86320303	86331113	-	LOC105378825	6	4	13	4	57
chr1	106831262	106844817	-	LOC105378888	6	2	8	4	15
chr1	112881049	112882129	+	MIR11399	6	14	60	4	15
chr1	158560605	158571580	-	OR6P1	6	0	14	4	30
chr1	165203046	165212923	+	LMX1A-AS2	6	1	12	4	20
chr1	169792528	169795907	-	METTL18	6	5	19	4	27
chr1	177699523	177710330	+	LINC01741	6	3	15	4	7
chr1	212830140	212848649	-	SPATA45	6	1	7	4	18
chr1	214416157	214419972	+	LOC124904508	6	1	8	4	25
chr1	215566426	215568357	-	LOC124904599	6	0	9	4	25
chr1	244116989	244126319	+	LOC105373260	6	3	11	4	22
chr2	23616502	23618999	-	LOC102723401	6	0	8	4	27
chr2	79085022	79088993	-	REG1B	6	1	6	4	9
chr2	96829770	96835389	-	LOC124907859	6	7	13	4	29
chr2	152388584	152390849	+	NUDCP1	6	0	5	4	17
chr2	177211394	177213411	-	LOC105373759	6	1	16	4	20
chr2	189821100	189823100	+	GNPNAT1P1	6	0	5	4	15
chr2	209807723	209810424	+	SNAI1P1	6	0	10	4	25
chr2	227647841	227649611	-	LOC100420667	6	0	0	4	0
chr2	240044570	240054521	-	OR6B3	6	4	10	4	35
chr3	16535317	16541373	+	LINC00690	6	2	6	4	25
chr3	26063837	26080722	+	LOC105377001	6	3	17	4	23
chr3	32730634	32738457	-	CNOT10-AS1	6	1	3	4	9
chr3	53639396	53647831	-	LOC124906242	6	7	22	4	50
chr3	119145164	119151456	+	TEX55	6	28	13	4	156
chr3	149222869	149226329	+	LOC101927942	6	2	31	4	79
chr3	160472347	160473416	-	RNU7-136P	6	0	3	4	22
chr3	165071026	165082037	+	LOC105374192	6	0	20	4	27
chr3	172443290	172449456	-	GHSR	6	11	21	4	20
chr4	58562164	58566212	-	LOC124900833	6	3	23	4	11
chr4	73709346	73714527	+	UMLILO	6	1	13	4	37
chr4	89737464	89749154	+	LOC124900856	6	10	14	4	60
chr4	105835793	105842620	-	LOC124900749	6	0	9	4	10
chr4	144642915	144647019	-	HHIP-AS1	6	0	9	4	15
chr4	149248574	149265425	-	LOC107986320	6	1	26	4	20
chr5	17201221	17203145	+	DCAF13P2	6	3	7	4	47
chr5	20289979	20292548	+	LOC124900948	6	0	4	4	13
chr5	118759589	118763995	-	LOC124901052	6	0	8	4	11
chr5	135534281	135536964	-	NEUROG1	6	0	7	4	38
chr5	139416594	139418592	+	LOC124901082	6	2	11	4	33
chr5	140379034	140386789	+	LOC124901087	6	2	20	4	20
chr5	140646828	140662480	+	IK	6	3	10	4	16
chr6	25180024	25181795	+	UBE2D3P5	6	0	8	4	102
chr6	26198783	26200293	-	H2AC7	6	2	6	4	19
chr6	26198515	26199988	+	H2BC7	6	3	9	4	23
chr6	27280269	27281342	-	TRV-CAC2-1	6	2	5	4	9
chr6	40712843	40716378	-	LOC101929535	6	1	17	4	17
chr6	41040385	41044337	+	TSPO2	6	0	25	4	44
chr6	112361382	112363775	-	KRT18P65	6	4	10	4	73
chr7	289169	291488	+	FOXL3	6	2	7	4	31
chr7	31337464	31341726	-	NEUROD6	6	0	3	4	6
chr7	35715436	35719712	+	LINC03013	6	7	16	4	19
chr7	38295762	38297233	-	TRGVB	6	2	3	4	8
chr7	67228202	67237952	-	LOC124901665	6	3	11	4	19
chr7	69594803	69598624	-	CT66	6	2	11	4	25
chr7	77460426	77462333	+	GCNT1P5	6	4	7	4	12
chr7	77793727	77799434	-	TMEM60	6	2	13	4	41
chr7	127587410	127591700	+	ARF5	6	3	8	4	15
chr7	133099070	133109511	-	LOC105375512	6	2	7	4	28
chr7	142450012	142451448	+	TRBV6-5	6	3	31	4	0
chr8	6473841	6477687	-	LOC101928016	6	0	5	4	11
chr8	59759047	59760580	+	LOC107986889	6	0	6	4	27
chr8	86481584	86484028	-	NTAN1P2	6	0	5	4	22
chr8	86660365	86665826	-	UBE2Q2P10	6	0	15	4	12
chr9	19048426	19051025	+	RRAGA	6	3	15	4	29
chr9	26797295	26805084	-	LOC107987028	6	2	5	4	16
chr9	30772419	30774796	+	KRT18P66	6	0	6	4	27
chr9	90996037	91001901	+	LINC02957	6	1	5	4	19
chr9	127841111	127842222	-	RNA5SP296	6	1	4	4	6
chr10	35641171	35642252	-	MIR4683	6	2	2	4	4
chr10	64029318	64038304	-	LOC105378333	6	1	18	4	18
chr10	103125016	103126416	-	RPS15AP29	6	2	4	4	24
chr10	113482492	113493329	-	LOC107984270	6	5	22	4	34
chr10	118240504	118247874	+	LINC02944	6	4	13	4	39
chr11	839720	843529	-	POLR2L	6	6	22	4	51
chr11	35209617	35216010	-	CD44-AS1	6	2	12	4	31
chr11	35860184	35862590	-	KRT18P14	6	1	6	4	9
chr11	64934470	64938708	-	GPHA2	6	6	18	4	33
chr11	65120629	65123134	-	FAU	6	6	15	4	36
chr11	66314493	66318044	-	CD248	6	1	14	4	11
chr11	76751660	76758300	+	LOC105369397	6	2	16	4	21
chr11	83144064	83148881	+	LOC124902726	6	5	5	4	10
chr11	95465044	95481133	+	LOC105369439	6	0	19	4	57
chr11	125893484	125904206	-	PUS3	6	7	34	4	52
chr12	11170193	11176016	+	SMIM10L1	6	1	18	4	29
chr12	31958492	31960304	-	LOC105369725	6	1	9	4	15
chr12	48850720	48852549	+	LOC105369755	6	6	16	4	21
chr12	54162115	54168595	+	LOC102724030	6	2	15	4	25
chr12	57144619	57148619	-	LRP1-AS	6	3	11	4	25
chr13	41060737	41061809	-	TRE-TTC1-2	6	5	6	4	19
chr13	45046165	45049014	-	LOC105370188	6	5	10	4	38
chr13	65865046	65878219	+	LINC01052	6	2	17	4	50
chr13	86908600	86936807	+	LINC00430	6	15	309	4	36
chr13	106424756	106426124	+	RPL35P9	6	1	8	4	17
chr13	113275538	113277931	+	LDHBP1	6	0	6	4	19
chr14	20683015	20684087	+	TRP-TGG3-2	6	2	14	4	17
chr14	35157687	35160099	-	SEPTIN7P1	6	1	8	4	10
chr14	39482516	39493518	+	LOC112267899	6	4	13	4	17
chr14	65278220	65281655	+	PTBP1P	6	5	15	4	24
chr14	79186731	79200904	-	LOC124903352	6	3	5	4	26
chr14	100880885	100881978	+	MIR433	6	2	2	4	13
chr15	25737507	25738620	+	RNA5SP390	6	0	4	4	13
chr15	39512405	39521868	-	LOC105370784	6	4	17	4	19
chr15	43179714	43186887	-	LOC124903478	6	15	9	4	30
chr15	75639092	75641224	-	IMP3	6	0	10	4	12
chr15	75757541	75763321	+	LOC101929408	6	10	701	4	66
chr15	89334072	89335145	+	TRR-TCG1-1	6	2	4	4	14
chr15	90993778	90997625	+	LOC124903556	6	1	14	4	52
chr16	56616460	56618818	+	MT1L	6	5	6	4	34
chr16	81664353	81667276	+	LOC100129617	6	2	10	4	17
chr17	5700233	5705101	-	LOC124903903	6	4	13	4	33
chr17	44677961	44689013	+	LOC105371792	6	0	9	4	18
chr17	59209034	59215230	+	SMG8	6	3	13	4	18
chr17	60083565	60089467	-	WFDC21P	6	0	14	4	36
chr18	32510662	32514634	+	WBP11P1	6	1	2	4	10
chr18	36660388	36664418	-	LOC105372071	6	2	7	4	30
chr18	41503133	41507699	+	LOC105372083	6	3	8	4	16
chr19	2511839	2514571	-	LOC124904789	6	3	19	4	34
chr19	10566459	10569979	-	CDKN2D	6	6	11	4	29
chr19	32314777	32320410	-	LOC124904688	6	5	15	4	13
chr19	34772346	34774689	+	LOC124904696	6	1	23	4	44
chr20	43864639	43868815	+	LOC124904907	6	0	1	4	17
chr21	39779203	39789489	-	LOC107985500	6	4	6	4	101
chr21	45477265	45478326	+	MIR6815	6	0	7	4	20
chr22	16671664	16680598	-	ANKRD62P1	6	0	0	4	15
chr22	30238193	30240538	+	LIF-AS1	6	6	9	4	18
chr22	43091133	43092579	+	RPS25P10	6	1	6	4	42
chr1	3560694	3561790	-	MIR551A	6	0	7	3	10
chr1	9847317	9850154	+	CTNNBIP1-AS1	6	3	4	3	14
chr1	26471439	26476642	+	HMGN2	6	9	7	3	34
chr1	36080319	36082334	-	LOC100128093	6	1	6	3	28
chr1	111617610	111621398	-	LOC107985184	6	11	17	3	19
chr1	111648222	111650597	-	KRT18P57	6	3	14	3	20
chr1	149712551	149713624	-	TRV-CAC1-7	6	4	7	3	8
chr1	153463793	153467110	-	LOC124904422	6	5	7	3	44
chr1	159597298	159599225	+	OR10J6P	6	0	7	3	23
chr1	161039250	161046977	-	USF1	6	5	14	3	27
chr1	175876342	175880464	+	LINC01657	6	3	16	3	19
chr1	182711861	182714544	+	LINC01688	6	1	6	3	5
chr1	227429481	227431020	+	RPS18P3	6	2	10	3	14
chr1	241305602	241306889	-	RPL36P6	6	2	6	3	15
chr2	7324747	7326050	-	LOC124905951	6	1	8	3	36
chr2	52691302	52701326	-	LOC105374598	6	6	13	3	18
chr2	60910302	60911442	+	RNU4-51P	6	1	12	3	19
chr2	85594744	85597708	+	RNF181	6	0	11	3	21
chr2	105610148	105616678	+	LOC107985929	6	1	25	3	42
chr2	207219049	207223237	-	LOC124907971	6	5	12	3	14
chr2	210028921	210064356	+	KANSL1L-AS1	6	4	10	3	53
chr2	219350666	219356165	-	LOC107985835	6	0	5	3	23
chr3	38137660	38143022	+	MYD88	6	1	18	3	32
chr3	43687281	43689150	-	TUBAP3	6	4	4	3	24
chr3	44617127	44625797	-	ZNF197-AS1	6	7	7	3	26
chr3	120027712	120030058	+	PARLP1	6	0	10	3	14
chr4	41684077	41693797	-	LIMCH1-AS1	6	5	16	3	17
chr4	69985890	69993435	+	LOC105377269	6	0	2	3	20
chr4	71592514	71598770	+	LOC107986285	6	1	2	3	16
chr4	73835677	73838760	+	CXCL6	6	3	8	3	25
chr4	81213885	81216224	+	LOC124900726	6	2	5	3	21
chr4	113978812	113981528	+	LOC107986305	6	0	8	3	19
chr4	119687801	119693529	+	LOC105377397	6	0	12	3	42
chr5	7226158	7231648	-	LOC124900935	6	14	275	3	8
chr5	83802553	83803685	+	RNU4-11P	6	0	3	3	2
chr5	139667825	139669775	-	LOC124901084	6	2	13	3	11
chr5	140631731	140634701	-	CD14	6	0	16	3	26
chr5	141207718	141212571	+	PCDHB12	6	3	3	3	8
chr5	176536928	176539297	+	LOC124901143	6	1	5	3	10
chr6	10393180	10397668	-	LOC124901485	6	4	9	3	7
chr6	20400740	20403772	-	LOC124901482	6	1	6	3	14
chr6	26019450	26020958	+	H3C1	6	0	9	3	12
chr6	106880937	106883958	+	LOC105377928	6	1	5	3	25
chr6	156141368	156158456	-	LOC124901441	6	0	12	3	22
chr6	162233779	162239913	+	LNCR-SMAL	6	1	9	3	12
chr6	167933763	167936479	+	LOC107986673	6	1	5	3	27
chr7	5426276	5429927	-	LINC02983	6	13	23	3	52
chr7	5427183	5429636	+	LINC03073	6	10	21	3	27
chr7	16461480	16466738	-	SOSTDC1	6	5	16	3	15
chr7	27614973	27627492	+	TSL	6	0	14	3	37
chr7	43068800	43077379	-	LOC107986790	6	8	14	3	84
chr7	143202055	143207714	-	LOC124901764	6	2	7	3	13
chr7	150484058	150486144	-	EIF2AP1	6	0	2	3	6
chr7	157193673	157199523	-	LOC777650	6	0	12	3	64
chr8	31534673	31542694	+	LOC105379360	6	0	7	3	9
chr8	47510775	47513164	-	LOC100420054	6	1	10	3	29
chr8	47736912	47739164	-	CEBPD	6	1	12	3	21
chr8	60909463	60911798	-	LOC105375938	6	1	10	3	30
chr8	71509283	71531786	+	LOC124901961	6	6	10	3	22
chr8	92402919	92414462	-	LOC105375638	6	3	16	3	23
chr8	117098459	117108679	-	LOC105375719	6	3	6	3	37
chr8	132507834	132516569	-	LOC124902028	6	7	8	3	28
chr8	144048397	144050059	+	SMPD5	6	3	24	3	29
chr8	144508069	144511213	+	SLC33A2	6	2	34	3	59
chr9	5418171	5420109	-	RNF152P1	6	2	4	3	9
chr9	27607987	27611794	-	CTAGE12P	6	3	9	3	47
chr9	35099775	35104195	-	STOML2	6	0	7	3	14
chr9	100274941	100285321	-	LOC124902235	6	5	20	3	22
chr9	117437078	117440414	+	LOC124902330	6	0	7	3	3
chr9	120942251	120953831	-	C5-OT1	6	2	28	3	53
chr10	35580446	35586346	+	LOC107984221	6	2	8	3	33
chr10	49609309	49612720	+	SLC18A3	6	0	23	3	27
chr10	90170807	90176225	+	LOC105378426	6	2	6	3	9
chr10	92417660	92419606	+	MARK2P9	6	12	1	3	4
chr10	125535825	125539786	+	LOC105378545	6	0	2	3	3
chr10	125573370	125578445	+	TEX36-AS1	6	1	4	3	13
chr10	133566933	133570958	-	SPRNP1	6	2	3	3	29
chr11	3855061	3856141	+	MIR4687	6	0	1	3	9
chr11	26993111	26997087	+	FIBIN	6	0	11	3	8
chr11	27494417	27507769	-	LIN7C	6	3	26	3	54
chr11	57233590	57238250	-	APLNR	6	3	13	3	14
chr11	66345373	66348629	-	B4GAT1	6	3	12	3	22
chr11	74490518	74494724	-	LIPT2	6	7	22	3	46
chr11	95698356	95701174	+	LOC107984377	6	1	4	3	4
chr11	102315894	102318243	-	LOC124902739	6	3	11	3	10
chr11	105967166	105980686	-	LOC124902743	6	2	9	3	21
chr11	117335599	117337683	-	PRR13P3	6	1	7	3	30
chr11	128529388	128533050	+	LOC124902790	6	2	12	3	18
chr12	51421898	51426328	-	SLC4A8-AS1	6	3	9	3	17
chr12	56449501	56457553	-	MIP	6	1	6	3	23
chr12	108280949	108283282	-	LOC196469	6	2	8	3	17
chr12	119031037	119053187	-	SRRM4-AS1	6	2	17	3	37
chr12	127458947	127470490	+	LOC105370066	6	10	12	3	24
chr13	40070684	40075598	-	LOC107984569	6	1	4	3	15
chr13	41189833	41195569	-	KBTBD7	6	3	6	3	21
chr13	52651304	52653307	-	SUGT1-DT	6	0	8	3	19
chr14	22518968	22520031	+	TRAJ24	6	0	6	3	6
chr14	26925465	26927253	-	UNGP2	6	0	4	3	8
chr14	30876178	30890808	-	COCH-AS1	6	11	44	3	67
chr14	62134148	62140973	-	LINC00644	6	1	21	3	13
chr14	68935546	68937235	+	BANF1P1	6	2	6	3	14
chr14	75514845	75519774	+	LOC105370572	6	2	7	3	22
chr14	101055218	101056300	+	MIR323B	6	0	3	3	6
chr14	101119855	101123545	+	LINC02285	6	2	32	3	35
chr15	42578643	42582710	-	EIF4EBP2P2	6	1	20	3	51
chr15	45200150	45201222	+	TRH-GTG1-9	6	0	2	3	15
chr15	60680568	60687249	+	RORA-AS2	6	3	6	3	16
chr15	71257236	71264010	-	LOC105370884	6	2	1	3	9
chr15	91238951	91247077	-	LOC105370972	6	1	8	3	20
chr16	29925222	29931080	+	KCTD13-DT	6	5	28	3	29
chr16	47564975	47567954	-	EIF4BP5	6	0	10	3	81
chr16	56668813	56671129	+	MT1H	6	1	18	3	44
chr16	68741478	68742573	+	RNA5SP429	6	2	3	3	15
chr16	75192396	75194269	-	RPS4Y1P1	6	3	12	3	30
chr17	4609448	4617647	+	LINC01996	6	5	9	3	9
chr17	7930344	7932999	-	TRAPPC1	6	2	11	3	23
chr17	41008520	41010128	-	KRTAP3-1	6	1	7	3	13
chr17	43779434	43787620	+	CFAP97D1	6	1	13	3	30
chr17	45114366	45115433	-	MIR6784	6	0	4	3	12
chr17	45631944	45639402	+	ARF2P	6	0	7	3	11
chr17	81921898	81924511	+	MAFG-AS1	6	5	12	3	21
chr18	48794154	48798903	-	LOC105372106	6	2	7	3	33
chr18	55861985	55867652	+	LOC105372131	6	6	4	3	9
chr18	76689028	76693636	+	LINC01879	6	6	14	3	33
chr19	10403457	10404538	-	MIR1181	6	2	2	3	14
chr19	12786127	12787192	+	MIR5684	6	1	3	3	7
chr19	38303250	38305006	+	C19orf33	6	1	11	3	12
chr20	20367103	20370949	+	INSM1	6	6	15	3	21
chr20	36152668	36155446	-	LOC124904893	6	6	17	3	15
chr20	58716594	58719231	+	LOC124904942	6	0	12	3	31
chr21	23413892	23424676	-	LOC107985512	6	0	4	3	16
chr21	33967100	33969464	-	LOC124905013	6	2	8	3	17
chr21	42964637	42966519	-	LOC124905024	6	0	8	3	138
chr22	41377176	41378283	-	RNU6-495P	6	2	7	3	5
chr22	46111748	46112822	+	MIRLET7A3	6	3	17	3	36
chr1	28591264	28596666	+	RAB42	6	11	29	2	37
chr1	33859474	33864791	+	HMGB4	6	1	4	2	22
chr1	44155027	44156301	-	OOSP1P1	6	0	3	2	15
chr1	55376621	55377851	-	RN7SKP291	6	0	32	2	3
chr1	100940824	100943054	-	HNRNPA1P68	6	0	7	2	6
chr1	105001025	105026102	-	LOC105378880	6	6	14	2	12
chr1	113924000	113930525	-	HIPK1-AS1	6	3	12	2	21
chr1	146420644	146445087	-	LOC105371235	6	0	5	2	11
chr1	146447458	146452537	+	LOC105371233	6	0	3	2	11
chr1	151340639	151348252	-	RFX5	6	2	12	2	33
chr1	153789038	153791658	-	LOC124904424	6	1	11	2	21
chr1	154960537	154962623	+	PYGO2-AS1	6	1	10	2	30
chr1	161134149	161137942	+	LOC112543491	6	2	2	2	13
chr1	170271404	170285208	-	LINC01142	6	1	14	2	14
chr1	211382825	211385284	-	LOC107985259	6	2	14	2	6
chr1	222467097	222469897	+	CICP13	6	1	6	2	8
chr1	223072248	223075993	-	LOC124904521	6	1	2	2	6
chr1	239898018	239900872	-	CHRM3-AS1	6	0	5	2	9
chr2	28672812	28676249	-	LOC124907746	6	0	5	2	8
chr2	42463138	42464997	-	VDAC1P13	6	1	6	2	10
chr2	66439086	66441330	-	MEIS1-AS2	6	0	11	2	10
chr2	101298413	101305194	-	LOC124906052	6	3	13	2	40
chr2	111469790	111472724	+	LOC124906065	6	0	0	2	9
chr2	112438311	112446568	+	VINAC1P	6	0	6	2	11
chr2	131833379	131837358	-	LOC100859919	6	0	1	2	57
chr2	155222444	155227017	-	LOC124908060	6	2	3	2	15
chr2	233544481	233546942	+	PPFIA1P1	6	0	4	2	13
chr2	237868903	237869982	+	LOC124900521	6	1	5	2	17
chr3	15872770	15873849	+	MIR563	6	0	3	2	7
chr3	31697612	31703350	-	LOC124909360	6	2	12	2	11
chr3	52192044	52194991	+	ALDOAP1	6	2	12	2	20
chr3	57692204	57696651	+	DENND6A-DT	6	2	14	2	37
chr3	106186894	106192268	-	LOC107986110	6	4	6	2	8
chr3	127283782	127289046	-	PRR20G	6	3	18	2	36
chr3	187742668	187746026	+	BCL6-AS1	6	3	9	2	16
chr4	3311420	3312929	+	LOC100286945	6	0	8	2	11
chr4	29213291	29221162	+	LINC02472	6	0	5	2	12
chr4	56523345	56531486	-	LOC105377665	6	1	10	2	28
chr4	58976070	58985167	-	LOC105377246	6	1	5	2	10
chr4	69955255	69966728	-	CSN2	6	0	5	2	9
chr4	100041843	100043104	-	DYNLL1P6	6	0	7	2	2
chr4	110399563	110401524	-	RPL7L1P13	6	3	21	2	17
chr4	126431813	126435956	-	LOC124900777	6	2	5	2	9
chr4	148686245	148700250	+	LOC124900797	6	4	9	2	13
chr4	150578088	150581234	+	LRBA-AS1	6	2	14	2	13
chr4	183471498	183479091	+	LOC124900823	6	3	17	2	13
chr4	186758762	186760667	-	LOC124900875	6	3	11	2	30
chr5	33935385	33938918	+	RXFP3	6	2	24	2	33
chr5	73497552	73499320	-	BTF3-DT	6	1	7	2	16
chr5	139648998	139650728	-	CXXC5-AS1	6	2	1	2	11
chr6	3156700	3159436	+	LOC105374889	6	3	11	2	23
chr6	6533579	6535828	+	CNN3P1	6	6	5	2	14
chr6	11102488	11112725	-	ERVFRD-1	6	5	12	2	45
chr6	20722280	20723570	-	RPL36AP25	6	0	9	2	7
chr6	26250141	26251635	-	H3C7	6	3	4	2	11
chr6	26634382	26660746	-	ZNF322	6	4	19	2	56
chr6	27096305	27097387	+	TRS-GCT1-1	6	0	4	2	13
chr6	27544688	27545770	+	TRS-TGA2-1	6	0	5	2	53
chr6	27806166	27807337	+	H4C10P	6	0	9	2	25
chr6	31544443	31547742	-	ATP6V1G2	6	3	7	2	14
chr6	33843003	33846832	+	LOC124901306	6	0	7	2	17
chr6	42546024	42549172	+	LOC124901317	6	2	6	2	19
chr6	137943074	137946800	-	SIMALR	6	0	8	2	7
chr6	165308662	165316728	+	LOC105378113	6	2	61	2	61
chr7	7909126	7911455	-	CCNB2P1	6	0	1	2	10
chr7	82588769	82591763	-	MTHFD2P5	6	1	10	2	20
chr7	143811967	143837717	-	LOC154761	6	8	7	2	21
chr8	121113158	121114935	-	GNPNAT1P3	6	2	6	2	7
chr9	35899269	35906670	-	LOC124902149	6	5	9	2	30
chr9	91420621	91422059	+	LOC124902209	6	0	6	2	13
chr9	98233561	98235752	+	LOC100131625	6	1	5	2	15
chr9	104916700	104922542	+	LOC124902239	6	1	7	2	19
chr9	128341156	128342760	+	TMSB4XP4	6	0	4	2	7
chr9	132944706	132945771	+	MIR548AW	6	1	5	2	10
chr9	134649384	134653843	-	COL5A1-AS1	6	2	6	2	27
chr10	48745519	48747152	-	RPL13AP19	6	1	4	2	13
chr10	66251752	66268955	+	LOC124902441	6	4	8	2	50
chr10	69571484	69574422	-	NEUROG3	6	1	11	2	14
chr10	102347213	102352316	-	LOC107984263	6	2	15	2	43
chr11	1859463	1860536	-	MIR4298	6	0	1	2	3
chr11	4859616	4864652	-	OR51H1	6	1	15	2	26
chr11	5518309	5522785	-	OLFM5P	6	0	21	2	1
chr11	58621664	58625733	+	CNTF	6	3	8	2	10
chr11	59085306	59094786	+	GLYATL1B	6	0	1	2	5
chr11	62815965	62817067	-	RNU6-118P	6	2	2	2	30
chr11	67682716	67684085	-	RPL37P2	6	10	300	2	8
chr11	68980020	68981986	-	MRGPRD	6	0	9	2	19
chr11	75403420	75404566	+	SNORD15B	6	0	6	2	19
chr11	83185520	83188484	-	PCF11-AS1	6	5	5	2	34
chr11	105823633	105824770	+	RNU4-55P	6	0	4	2	6
chr11	130067877	130070649	-	LOC107984432	6	3	8	2	27
chr12	6783853	6785161	-	RN7SL380P	6	0	15	2	59
chr12	14909106	14910665	+	LOC124902885	6	1	3	2	5
chr12	57725239	57728356	+	AGAP2-AS1	6	2	7	2	9
chr12	75257734	75259610	-	CCNG2P1	6	2	6	2	25
chr12	101835819	101836927	+	RNA5SP369	6	0	2	2	11
chr12	127631268	127637467	-	LINC02411	6	0	11	2	27
chr13	98755121	98759197	-	LOC105370330	6	0	8	2	31
chr13	99190578	99191991	-	GAPDHP22	6	0	5	2	10
chr13	104124929	104134288	+	LOC105370340	6	4	17	2	45
chr14	20609335	20610407	-	TRP-AGG2-5	6	34	6	2	8
chr14	22002210	22003673	+	TRAV18	6	2	7	2	2
chr14	55765160	55767717	+	RPL13AP3	6	1	6	2	31
chr14	60647647	60648711	+	MIR9718	6	0	9	2	12
chr14	70238311	70240698	-	LOC124903338	6	2	11	2	8
chr14	79982397	79988108	-	LOC105370590	6	2	0	2	14
chr14	103549344	103550406	+	RNU7-160P	6	0	1	2	15
chr15	26260671	26265918	+	LOC124903568	6	0	8	2	16
chr15	81665900	81689303	+	LOC105370921	6	4	240	2	11
chr15	85897833	85901140	+	LOC105370953	6	1	15	2	27
chr15	97553283	97561698	-	LOC101927310	6	7	6	2	13
chr15	98082978	98089753	-	LINC01582	6	7	14	2	14
chr16	3991129	3994324	+	LOC124903633	6	2	5	2	15
chr16	68512108	68517017	-	LOC105371321	6	0	8	2	25
chr16	85206795	85207895	+	MIR12128	6	2	8	2	11
chr17	7419323	7421632	+	SPEM1	6	0	9	2	9
chr17	8358412	8361541	-	LOC100128288	6	4	3	2	11
chr17	10492306	10519542	-	MYH1	6	0	12	2	132
chr17	17383354	17385063	-	RPL13P12	6	6	439	2	5
chr17	21229333	21230628	-	RN7SL426P	6	1	12	2	10
chr17	51335714	51342571	+	LINC02072	6	1	24	2	60
chr17	79712730	79713826	+	LOC124904133	6	2	6	2	8
chr18	2593479	2595953	-	KATNBL1P3	6	0	2	2	7
chr18	7133119	7135875	+	SLC25A51P2	6	0	1	2	14
chr18	12075202	12077850	-	ADGRA3P1	6	4	474	2	61
chr18	12304090	12305194	-	RNU6-170P	6	0	7	2	14
chr18	46660199	46667207	-	LOC105372096	6	2	13	2	35
chr19	2249638	2250718	+	MIR4321	6	0	8	2	8
chr19	6592305	6594137	+	RPL7P50	6	10	63	2	3
chr19	7901988	7904514	-	LOC124904630	6	3	11	2	26
chr19	51620141	51621701	+	RPL9P33	6	0	2	2	6
chr19	57134095	57146202	-	ZIM3	6	3	27	2	41
chr20	35698404	35700980	+	ROMO1	6	3	7	2	23
chr20	38871769	38873074	+	RN7SL116P	6	0	3	2	6
chr20	46688298	46690289	+	TP53RK-DT	6	8	38	2	19
chr21	28918994	28925701	-	LOC124905004	6	0	9	2	69
chr21	43919794	43920901	-	RNU6-859P	6	1	5	2	19
chr22	21641301	21644299	+	SDF2L1	6	1	8	2	36
chr22	37352189	37355839	-	LOC100506271	6	1	7	2	36
chr1	19969968	19971269	+	RN7SL304P	6	2	9	1	5
chr1	23367970	23371839	+	ZNF436-AS1	6	7	13	1	19
chr1	37765728	37768316	-	LOC105378650	6	0	9	1	10
chr1	40246936	40251684	+	TMCO2	6	5	5	1	20
chr1	65058433	65059508	-	MIR101-1	6	0	2	1	5
chr1	149635759	149637013	+	RNVU1-30	6	0	3	1	17
chr1	150293299	150294820	-	LOC105371434	6	2	6	1	17
chr1	152622833	152624103	-	LCE3A	6	0	7	1	3
chr1	158132043	158141640	-	LINC01704	6	1	3	1	18
chr1	175968369	175969479	-	MIR1843	6	0	6	1	5
chr1	175968396	175969540	-	SCARNA3	6	0	6	1	6
chr1	181308212	181312328	+	LOC107985454	6	0	9	1	10
chr1	209371054	209379690	+	LINC01698	6	1	9	1	16
chr2	1633030	1636214	+	LOC124907723	6	8	12	1	32
chr2	43675150	43677429	-	C1GALT1C1L	6	2	3	1	11
chr2	121658422	121660060	-	RPL12P15	6	0	11	1	50
chr2	185424437	185434291	+	LOC124907919	6	21	333	1	34
chr2	195569630	195575493	-	LINC01827	6	7	12	1	21
chr2	216557579	216559752	+	LOC124907976	6	1	10	1	7
chr2	218366664	218368902	-	CATIP-AS1	6	1	14	1	29
chr2	219058687	219059750	-	MIR3131	6	0	3	1	8
chr3	12787334	12789720	-	KRT18P17	6	0	16	1	53
chr3	34487825	34497366	+	LOC124909364	6	0	2	1	12
chr3	51954380	51957499	+	GPR62	6	4	9	1	11
chr3	128798840	128800235	-	RPS15AP16	6	1	3	1	2
chr3	151075518	151078370	-	LOC124909448	6	5	5	1	13
chr3	169766920	169770561	-	ACTRT3	6	3	15	1	91
chr3	196422321	196423522	+	ZDHHC1P1	6	0	5	1	9
chr4	15507611	15515707	-	LOC124900672	6	0	11	1	14
chr4	27262505	27268341	-	LOC124900842	6	0	4	1	7
chr4	109826971	109844942	+	RRH	6	3	9	1	31
chr4	121763584	121766808	+	PP12613	6	2	6	1	27
chr4	122451469	122457725	-	IL2	6	3	7	1	9
chr4	145497048	145503980	-	SMAD1-AS2	6	4	13	1	18
chr4	182936424	182943138	+	LOC105377577	6	4	5	1	10
chr4	189202144	189204881	+	LOC124900838	6	0	9	1	32
chr5	14959029	14962188	+	SEPHS2P1	6	0	11	1	12
chr5	51167540	51168647	-	RNU6-1296P	6	0	0	1	2
chr5	52902907	52904478	+	RPL17P21	6	0	3	1	0
chr5	61902616	61918345	-	LOC105378998	6	7	12	1	30
chr5	92840836	92842624	-	LDHBP3	6	2	2	1	3
chr5	176742204	176743921	+	LINC01574	6	1	12	1	16
chr5	178376923	178378220	+	RN7SL646P	6	1	7	1	17
chr6	6758355	6759994	+	LOC124901254	6	5	10	1	21
chr6	32178815	32179876	+	MIR6833	6	0	4	1	2
chr6	89796445	89797898	+	DNAJC19P6	6	3	8	1	38
chr6	98833573	98839458	+	POU3F2	6	10	15	1	25
chr6	98846008	98850265	+	LOC124901364	6	2	15	1	27
chr6	106783124	106784220	+	MIR587	6	1	9	1	21
chr6	139658901	139661700	+	LOC100129554	6	2	5	1	10
chr7	8937783	8939454	+	RPL9P19	6	2	8	1	4
chr7	25940531	25946001	+	LOC105375200	6	2	3	1	11
chr7	95469811	95474002	+	LOC107986823	6	4	11	1	19
chr7	121194947	121196057	-	RNU6-517P	6	0	3	1	4
chr7	137323737	137326027	+	LOC105375527	6	3	15	1	9
chr7	142499068	142500534	+	TRBV5-6	6	6	161	1	5
chr8	39997868	39999492	-	LOC100420944	6	0	3	1	29
chr8	49496762	49513180	-	LOC100507464	6	0	17	1	13
chr8	53711696	53712896	+	NREPP2	6	0	331	1	9
chr8	66113188	66114261	+	TRA-AGC8-2	6	0	4	1	6
chr8	67405494	67407107	+	RPL17P31	6	0	4	1	9
chr8	92971595	92974741	+	IRF5P1	6	3	6	1	9
chr8	93915733	93917644	-	MIR378D2HG	6	6	13	1	24
chr8	124820984	124822051	+	MIR4662A	6	1	2	1	11
chr8	133324949	133326452	+	RPL32P20	6	7	5	1	10
chr9	76514527	76517208	+	LOC124902184	6	0	5	1	4
chr9	108854587	108856986	-	ACTL7B	6	0	6	1	8
chr9	133466236	133469567	-	LOC124902295	6	1	15	1	33
chr10	4969812	4973661	-	LOC124902365	6	1	2	1	5
chr10	6148622	6149873	+	RN7SKP78	6	1	2	1	12
chr10	8093228	8097544	+	LOC105376395	6	1	3	1	15
chr10	97766750	97772999	-	SFRP5	6	5	19	1	35
chr10	101226993	101230463	-	LBX1	6	1	15	1	23
chr10	117167677	117168774	-	MIR3663	6	1	9	1	23
chr11	4880899	4882883	+	OR51T1	6	2	2	1	3
chr11	26559031	26573263	-	MUC15	6	1	15	1	39
chr11	49433426	49435662	-	LOC653698	6	0	0	1	0
chr11	57917301	57919230	-	OR5AZ1P	6	0	5	1	2
chr11	59595076	59596158	-	MIR3162	6	2	2	1	2
chr11	64902386	64903455	-	MIR6749	6	3	10	1	13
chr11	95142985	95145097	+	BUD13P1	6	0	10	1	7
chr11	102851472	102866399	+	LOC124902741	6	2	12	1	19
chr11	111444863	111448644	+	LOC107984386	6	2	22	1	9
chr11	123313673	123315831	-	LINC02727	6	1	2	1	4
chr12	5582760	5584445	+	LOC101901829	6	1	8	1	13
chr12	46969091	46972290	+	LOC107984466	6	1	17	1	27
chr12	52565781	52574843	-	KRT74	6	5	20	1	32
chr12	62021558	62023175	-	RPS3P6	6	0	3	1	15
chr12	66027724	66032066	-	LINC02425	6	2	8	1	22
chr12	74663567	74665234	-	LOC387869	6	0	3	1	19
chr12	113053061	113054438	+	RPS15AP32	6	1	7	1	14
chr12	114736703	114737798	+	LOC124900329	6	2	16	1	14
chr12	120701810	120707500	-	LOC124903035	6	5	11	1	24
chr13	23891098	23898502	-	C1QTNF9B	6	4	5	1	10
chr13	66976388	66985776	+	PCDH9-AS3	6	0	7	1	7
chr13	100086030	100089943	-	PCCA-DT	6	4	12	1	31
chr14	20590072	20592376	-	RNASE12	6	0	4	1	8
chr14	20632005	20633077	+	TRP-TGG1-1	6	0	5	1	20
chr14	22525843	22526906	+	TRAJ17	6	0	4	1	14
chr14	37896059	37903124	-	LINC00517	6	5	11	1	18
chr14	38725963	38728761	+	KRT8P1	6	3	2	1	6
chr14	89123826	89126788	-	LOC124903357	6	1	2	1	3
chr14	91708114	91710644	+	LOC100128939	6	0	2	1	1
chr14	95389729	95394878	-	LOC105370639	6	2	13	1	44
chr14	103940425	103943529	-	RD3L	6	1	7	1	9
chr15	31065031	31066141	-	MIR211	6	0	4	1	6
chr15	74231592	74234505	-	LOC105370893	6	3	8	1	6
chr15	82174224	82175384	-	RNU1-77P	6	0	5	1	63
chr15	87589874	87594171	+	LOC124903579	6	2	59	1	11
chr16	3180553	3181626	-	TRK-CTT5-1	6	1	8	1	27
chr16	21643395	21647467	+	LOC124903663	6	8	22	1	41
chr17	4200366	4201960	-	LOC100420060	6	0	2	1	2
chr17	7850457	7852796	-	LOC107987244	6	3	8	1	12
chr17	8118154	8119227	+	TRK-TTT3-5	6	0	13	1	14
chr17	8186159	8187233	+	TRT-AGT1-1	6	0	6	1	26
chr17	8226990	8228064	-	TRI-AAT4-1	6	3	7	1	9
chr17	16546953	16570212	-	ZNF287	6	0	9	1	17
chr17	17674025	17678688	-	SMCR2	6	3	18	1	29
chr17	30117085	30118160	-	MIR3184	6	0	2	1	5
chr17	45168804	45172485	-	HEXIM2-AS2	6	1	11	1	29
chr17	57685528	57686592	-	RNU7-134P	6	2	3	1	5
chr18	26415456	26418915	+	LOC107985142	6	2	2	1	6
chr20	4192089	4195953	+	LINC01433	6	4	16	1	22
chr20	5118585	5119969	+	PCNA-AS1	6	2	5	1	10
chr20	11155838	11159220	+	LOC105372527	6	0	3	1	7
chr20	31604690	31606195	-	LOC105372588	6	2	16	1	14
chr20	41546334	41547966	+	RPL12P11	6	0	9	1	9
chr20	49720948	49722247	+	RN7SL197P	6	0	5	1	19
chr21	25031017	25032920	-	LOC100419737	6	1	7	1	28
chr21	32377186	32378322	-	SNORA80A	6	1	6	1	8
chr21	33165469	33171236	-	LINC01548	6	1	6	1	23
chr22	19170705	19172832	+	LINC01311	6	5	8	1	41
chr22	38077640	38080367	+	LOC105373027	6	0	7	1	21
chr22	42000432	42003033	-	SLC25A5P1	6	1	7	1	34
chr1	32901656	32904200	-	LOC105378632	6	5	11	0	15
chr1	53758268	53763021	-	LOC124904179	6	0	6	0	6
chr1	56585614	56587242	-	RPL23AP85	6	0	9	0	15
chr1	58780790	58785047	-	JUN	6	6	7	0	21
chr1	85617920	85629722	+	LOC112268231	6	0	7	0	14
chr1	106802754	106804427	-	MTATP6P14	6	0	0	0	4
chr1	119331396	119332525	-	RNU1-75P	6	0	1	0	5
chr1	190341440	190362149	+	LOC105371658	6	0	12	0	24
chr1	211132278	211134374	-	KCNH1-IT1	6	1	3	0	16
chr1	211415960	211417934	+	SNX25P1	6	910	0	0	0
chr1	227944857	227947303	+	LOC124904533	6	5	14	0	24
chr1	228457363	228458873	-	H2AC25	6	1	9	0	6
chr1	234592274	234593402	+	LOC124900421	6	0	1	0	7
chr2	12189642	12193829	-	LOC105373432	6	4	9	0	15
chr2	21395462	21403180	+	LOC100507562	6	0	10	0	12
chr2	48632679	48634469	-	TPT1P11	6	435	0	0	0
chr2	60394822	60403128	-	LOC102724142	6	1	5	0	11
chr2	68528013	68530539	-	LOC100420887	6	91	357	0	0
chr2	68921504	68926834	+	GKN3P	6	0	9	0	15
chr2	103812110	103821168	-	LOC105373520	6	0	9	0	6
chr2	105143112	105145424	+	LINC01918	6	4	6	0	21
chr2	140897305	140899303	+	LRRC57P1	6	0	3	0	3
chr2	169658523	169662550	-	LOC100421474	6	3	2	0	14
chr2	190055699	190063729	-	MSTN	6	0	3	0	2
chr2	208466237	208467626	-	H3P9	6	2	15	0	13
chr2	227724439	227725757	-	SCYGR6	6	0	0	0	8
chr3	60988253	60990633	+	LOC105377111	6	0	1	0	4
chr3	88947197	88950993	+	ICE2P2	6	2	4	0	5
chr3	107327632	107330320	-	CSP2	6	1	12	0	12
chr3	156175180	156177923	-	SNRNP40P1	6	5	4	0	0
chr3	171533422	171534615	+	MTCO1P58	6	0	1	0	5
chr3	191951114	191952947	-	LOC100129725	6	2	5	0	0
chr4	6656786	6659149	+	LOC124900840	6	4	23	0	29
chr4	10284950	10286708	-	LOC100422637	6	0	3	0	10
chr4	37820320	37821878	+	RPL21P45	6	123	0	0	0
chr4	69517727	69519379	-	UGT2A3P7	6	0	0	0	0
chr4	75176654	75182296	-	LOC100506253	6	1	10	0	42
chr4	78180211	78183145	-	SERBP1P5	6	16	648	0	0
chr4	98739624	98741496	+	BTF3P13	6	5	2	0	8
chr4	112648182	112649251	-	MIR302A	6	0	1	0	17
chr4	112648362	112649430	-	MIR302C	6	0	1	0	14
chr4	118400395	118401868	-	NDUFS5P5	6	706	0	0	0
chr4	174978281	174985015	-	LOC124900871	6	0	6	0	23
chr5	4772480	4774865	+	LINC02114	6	0	3	0	8
chr5	39021410	39022558	+	AIG1P1	6	0	6	0	12
chr5	80498492	80500028	-	RPS27AP9	6	0	4	0	7
chr5	82839154	82840224	+	MIR3977	6	5	0	0	12
chr5	93682518	93684733	-	NPM1P27	6	6	681	0	0
chr5	95768696	95771183	+	HSPD1P11	6	0	2	0	2
chr6	31052448	31059849	+	HCG22	6	0	16	0	23
chr6	38241300	38246616	+	LOC105375045	6	1	3	0	2
chr6	48212917	48215969	-	RBMXP1	6	3	12	0	15
chr6	57789602	57801285	-	LOC105375103	6	13	0	0	14
chr6	87471449	87473945	-	LOC124901357	6	4	11	0	24
chr6	87719914	87721018	+	LOC124901528	6	2	2	0	0
chr6	108378894	108393837	+	LOC124901371	6	7	22	0	10
chr6	113357002	113359239	-	LOC124901497	6	0	8	0	13
chr6	151615772	151616879	-	RNU6-813P	6	0	1	0	4
chr7	26427993	26433470	+	LOC105375202	6	1	7	0	17
chr7	34752423	34753719	+	RN7SL132P	6	0	9	0	42
chr7	107870923	107875235	-	LOC105375445	6	2	4	0	7
chr7	111755973	111758262	+	LOC124901727	6	1	4	0	13
chr7	130876746	130877810	-	MIR29A	6	2	5	0	3
chr7	133034859	133035915	-	MIR3654	6	4	649	0	0
chr7	142618056	142619532	+	TRBV19	6	1	9	0	8
chr7	148437308	148438577	+	RN7SL72P	6	0	9	0	23
chr7	156030617	156035564	-	LOC124901789	6	7	9	0	11
chr8	10474765	10480412	-	LOC124901887	6	2	9	0	28
chr8	29529298	29531344	-	LOC107986935	6	2	7	0	26
chr8	47978413	47979521	+	RNU6-519P	6	0	4	0	29
chr8	61909983	61911802	-	C1GALT1P3	6	5	0	0	0
chr8	67580586	67582704	+	MTCYBP30	6	0	1	0	2
chr8	130295354	130297533	-	ASAP1-IT1	6	3	9	0	0
chr8	133644597	133645725	-	LOC124900268	6	1	10	0	8
chr8	133754844	133756646	+	MTCO1P49	6	1	7	0	39
chr9	190713	200150	-	LOC105375943	6	0	0	0	0
chr9	8712275	8713894	+	RPL18AP11	6	7	520	0	0
chr9	14516236	14521451	-	LOC124902120	6	0	6	0	3
chr9	82432275	82434544	+	LOC107987086	6	7	312	0	0
chr9	128945529	128948603	-	DOLK	6	0	7	0	14
chr9	134850569	134851641	-	MIR3689E	6	1	4	0	10
chr9	134850741	134851807	-	MIR3689F	6	1	4	0	10
chr10	19747678	19748753	-	NMTRQ-CTG1-1	6	0	2	0	6
chr10	19746821	19748789	+	MTND2P16	6	0	2	0	6
chr10	37394039	37430564	+	LOC107984223	6	15	854	0	8
chr10	43457064	43458129	+	RNU7-193P	6	0	8	0	11
chr10	45983607	45984811	+	SNORA74C-1	6	0	2	0	9
chr10	79980469	79982618	+	ZNRF2P3	6	24	0	0	0
chr10	99980771	99984107	+	LOC124902490	6	0	10	0	30
chr10	101621858	101622965	+	RNU6-1165P	6	1	0	0	5
chr10	103579970	103584743	-	LOC124902496	6	4	14	0	23
chr11	1584341	1586283	-	KRTAP5-1	6	94	1	0	1
chr11	4820320	4822456	+	OR51F2	6	0	1	0	1
chr11	5718289	5720266	+	OR52U1P	6	13	1060	0	0
chr11	5892207	5902730	+	OR52E5	6	8	519	0	0
chr11	46428600	46430381	-	RPS10P19	6	324	4	0	3
chr11	65505116	65506174	+	MASCRNA	6	0	1	0	11
chr11	94492983	94499578	+	ANKRD49	6	1	26	0	37
chr11	95229185	95234404	+	LOC100129203	6	2	15	0	27
chr11	112620503	112624567	+	LOC124902757	6	4	9	0	16
chr11	124674424	124676105	+	LOC124902780	6	2	5	0	6
chr11	131770782	131772546	-	LOC100419058	6	0	10	0	8
chr12	10110740	10112671	+	HNRNPABP1	6	2	1	0	5
chr12	38205384	38207012	-	LOC100421618	6	2	432	0	0
chr12	47462086	47463621	+	ADI1P3	6	0	0	0	0
chr12	55399528	55401467	+	OR6C65	6	0	0	0	0
chr12	55443075	55453347	+	OR6C2	6	0	0	0	0
chr12	101471338	101472456	+	RNA5SP367	6	1	10	0	5
chr12	101935215	101936674	+	RPL9P24	6	2	2	0	8
chr12	130814352	130815450	+	LOC124903117	6	6	4	0	19
chr13	30295074	30296987	+	PRDX2P1	6	1	6	0	25
chr13	37103258	37106664	-	CSNK1A1L	6	0	3	0	5
chr13	54440677	54442337	-	RPL13AP25	6	3	327	0	0
chr13	55996488	56001450	-	HNF4GP1	6	2	6	0	6
chr13	76983741	76988969	+	DHX9P1	6	0	3	0	7
chr13	89833156	89835065	-	RPL7L1P1	6	0	5	0	18
chr14	19676749	19680942	+	USP10P1	6	3	16	0	5
chr14	20998292	21001871	+	SLC39A2	6	1	4	0	9
chr14	32201044	32202151	+	RNU6-7	6	2	10	0	20
chr14	34674890	34675994	+	RNU6-1261P	6	1	11	0	37
chr14	35755326	35756463	+	LOC124900348	6	0	1	0	39
chr14	45742632	45774009	+	LOC105370478	6	7	0	0	0
chr14	76690015	76691798	-	H1-8P2	6	0	1	0	6
chr14	104677693	104678749	-	MIR4710	6	1	6	0	17
chr15	25246344	25247426	+	SNORD115-42	6	1	8	0	0
chr15	66496957	66498034	-	MIR4512	6	1	4	0	16
chr15	69803019	69805142	-	GEMIN8P1	6	0	7	0	14
chr15	82985209	82991057	+	RAMAC	6	0	13	0	14
chr15	84506167	84517847	-	GOLGA6L5P	6	0	0	0	0
chr15	101874963	101876901	+	OR4F28P	6	303	0	0	0
chr16	28111172	28112647	-	TPRKBP2	6	0	2	0	9
chr17	2231677	2233610	+	LOC101927839	6	2	10	0	7
chr17	11953890	11961214	-	LOC124903928	6	0	1	0	5
chr17	45427562	45429349	+	LOC124904016	6	2	6	0	17
chr17	47422448	47426692	+	NFE2L3P2	6	0	0	0	0
chr17	71310138	71311242	+	LOC124904109	6	0	0	0	8
chr17	71870566	71872750	-	LOC107985015	6	1	4	0	7
chr17	78647439	78649875	-	LOC124904066	6	2	1	0	11
chr18	8470830	8472128	+	RN7SL50P	6	0	4	0	6
chr18	14876797	14884050	+	LINC01906	6	4	233	0	2
chr18	51420652	51422241	-	SS18L2P2	6	0	8	0	13
chr19	7664678	7666483	+	RPS27AP19	6	1	7	0	80
chr19	10927810	10930254	+	TIMM29	6	3	9	0	20
chr19	14622220	14624288	-	ITGB1P1	6	0	1	0	3
chr19	45127457	45129281	+	EIF5AP3	6	0	0	0	0
chr19	51468648	51470530	-	SIGLEC26P	6	22	958	0	0
chr19	51639477	51647825	-	SIGLEC14	6	1	7	0	4
chr19	53281289	53284349	+	FAM90A27P	6	1	1	0	1
chr20	10333352	10335218	+	HIGD1AP15	6	0	4	0	4
chr21	37341404	37345214	-	LOC124905019	6	2	2	0	14
chr22	20337029	20352496	+	FAM230G	6	604	0	0	0
chr22	21651980	21653058	+	MIR301B	6	0	3	0	10
chr6	29456154	29464328	+	OR2H1	5	2	25	980	0
chr8	47124846	47134019	-	LOC107986885	5	5	26	973	0
chr19	20775303	20809995	+	ZNF66	5	6	169	899	712
chr12	11048305	11050314	-	TAS2R63P	5	0	198	854	0
chr19	21563922	21570256	-	LOC124904670	5	10	45	796	0
chr12	10537151	10551930	-	LOC105369658	5	2	15	751	29
chr15	90292938	90294207	+	RN7SL736P	5	0	23	737	0
chr6	33111515	33129113	+	HLA-DPB2	5	3	179	729	142
chr4	69124213	69128072	+	SPOPLP1	5	3	46	727	3
chr1	119437527	119446506	+	HSD3BP2	5	1	32	634	1019
chr20	62871972	62874280	-	ARF4P2	5	8	49	566	0
chr10	80246757	80255408	+	LOC100130698	5	112	180	556	343
chr19	41454168	41501649	-	PCAT19	5	308	60	496	31
chr15	43875805	43879171	-	PIN4P1	5	4	11	442	35
chr7	63769201	63772116	-	CICP24	5	2	18	412	0
chr7	63770575	63774151	+	LOC112267980	5	2	18	412	0
chr12	52753310	52755048	-	KRT127P	5	0	9	392	304
chr7	63746977	63749180	+	LOC112267999	5	4	97	371	0
chr7	63748179	63750638	+	LOC112267913	5	4	97	371	0
chr22	41062995	41064708	+	RPS9P2	5	0	13	324	10
chr4	165015888	165017503	+	LOC100420386	5	2	11	319	309
chr10	67873331	67874891	+	RPL12P8	5	0	7	296	12
chr1	230888399	230898221	+	LOC105373167	5	4	35	294	26
chr4	43410002	43411960	-	RPS2P21	5	2	24	268	0
chr7	64032066	64040611	-	LOC105375317	5	2	14	249	215
chr15	82531132	82533352	-	DNM1P38	5	6	67	240	37
chr21	44473737	44476073	-	MTND5P1	5	0	11	237	0
chr5	132986420	132989138	-	LOC402230	5	1	13	235	0
chr6	126642459	126644398	+	PRELID1P1	5	1	10	217	24
chr13	46504078	46508509	+	FKBP1AP3	5	1	10	198	6
chr8	47187372	47193382	+	LOC124900251	5	4	44	195	28
chr8	47188306	47193262	+	LOC100287846	5	4	43	194	28
chr19	35574640	35581956	+	LOC124904704	5	0	5	190	310
chr4	171289492	171299299	-	LINC02504	5	11	27	188	291
chr2	113656872	113658889	+	SNRPA1P1	5	3	236	175	0
chr2	130106586	130110357	+	POTEF-AS1	5	0	9	155	0
chr19	44258885	44275317	+	ZNF233	5	1	30	151	0
chr12	34229378	34250265	+	AK6P1	5	8	35	148	56
chr19	56392675	56399175	+	ZNF582-DT	5	4	16	147	35
chr11	71877452	71884561	+	DEFB131B	5	16	978	146	0
chr19	19201408	19204414	-	NR2C2AP	5	1	18	138	47
chr19	37265938	37270010	-	LOC284412	5	0	9	136	0
chr15	85239350	85247187	+	GOLGA6L3P	5	0	44	117	5
chr2	900215	906451	-	LINC01939	5	4	22	109	0
chr22	22102508	22104795	+	LOC100736408	5	0	9	109	1
chr22	44650834	44652542	+	ANP32BP2	5	2	5	107	14
chr7	65826003	65835013	+	LOC124901659	5	5	732	98	38
chr22	41922031	41927806	-	TNFRSF13C	5	18	22	98	35
chr8	90592774	90607063	-	LINC01030	5	3	18	95	380
chr3	46829541	46835095	-	PRSS42P	5	5	25	92	1
chr17	58165981	58171116	+	OR4D2	5	3	8	87	43
chr7	64044433	64085339	+	ZNF727	5	0	13	86	112
chr11	124302830	124314949	-	OR8D1	5	12	365	81	0
chr9	88112700	88121726	+	LOC124902203	5	2	56	80	742
chr20	34213485	34217093	-	XPOTP1	5	4	11	76	0
chr11	1802594	1805194	-	LOC390029	5	3	19	74	0
chr14	94144632	94158293	-	LOC105370634	5	5	170	73	11
chr7	142506381	142507810	+	TRBV6-8	5	2	110	67	267
chr11	63245694	63252204	-	LOC105369334	5	9	30	67	1755
chr9	88106484	88114464	-	LOC124902202	5	1	41	65	485
chr20	12934876	12937963	-	LOC102606466	5	0	4	61	6
chr19	23596306	23597649	+	RPS27P29	5	8	197	54	0
chr7	141836277	141842485	-	PRSS37	5	61	10	51	67
chr11	9652924	9661114	-	LOC124902628	5	3	10	49	32
chr14	73246771	73247879	-	RNU6-419P	5	9	58	46	6
chr17	10905566	10920678	-	LOC105371536	5	2	5	40	19
chr2	202773151	202775445	-	PIGYP1	5	1	13	38	849
chr17	41377668	41384816	-	KRT34	5	8	16	36	277
chr4	189058980	189097929	-	LOC105377612	5	4	31	35	101
chr19	34816153	34833869	-	LINC01801	5	1	10	35	0
chr1	111499428	111504633	-	ADORA3	5	2	8	33	17
chr6	35847803	35858179	-	LOC124901311	5	8	9	33	37
chr6	52750086	52764475	-	GSTA2	5	0	13	33	318
chr7	129125270	129130793	+	LOC407835	5	6	23	33	902
chr2	208214723	208223625	-	TPT1P2	5	1	22	32	14
chr4	116597159	116599808	+	ACTN4P1	5	4	9	32	789
chr4	137482527	137487002	+	LOC105377442	5	5	7	31	847
chr1	173790548	173791887	+	RN7SKP160	5	0	2	30	0
chr6	28089806	28095715	+	ZSCAN12P1	5	5	29	30	34
chr2	16201309	16204226	+	LOC124908049	5	8	24	29	44
chr4	52658405	52661498	+	USP46-DT	5	2	12	29	33
chr6	33902569	33907841	-	LOC107986590	5	4	29	29	50
chr11	12979533	12990548	-	LINC00958	5	11	31	29	513
chr11	125873355	125883855	-	LINC03136	5	14	7	29	77
chr12	58176535	58178994	-	LOC105369786	5	7	10	29	20
chr22	20205331	20208537	+	LINC00896	5	4	13	29	46
chr6	28445919	28447630	+	COX11P1	5	2	16	28	497
chr12	107911744	107916288	+	LOC105369964	5	4	6	28	560
chr19	9384739	9408060	-	LOC112268250	5	7	30	28	279
chr19	2933217	2945971	-	ZNF77	5	1	12	27	31
chr3	151326311	151330549	-	P2RY13	5	0	8	26	14
chr11	1510758	1512643	+	LOC124902607	5	4	8	26	108
chr11	62662816	62666216	-	C11orf98	5	4	8	26	34
chr12	52632865	52635456	-	KRT128P	5	0	22	26	82
chr13	19381258	19383308	+	CCNQP3	5	2	11	26	622
chr14	33958081	33964149	+	LOC105370446	5	15	18	26	463
chr15	96441368	96443365	-	PGAM1P12	5	0	7	26	0
chr21	41636880	41641787	+	LOC105372812	5	0	16	26	608
chr9	97228895	97235017	+	LOC124902224	5	9	1	25	899
chr13	44593767	44596149	+	SMARCE1P5	5	1	12	25	108
chr17	67384985	67386734	-	LOC124904047	5	1	64	25	2
chr6	169364259	169368415	-	LOC124901472	5	28	6	24	19
chr9	15526971	15528886	-	FTH1P12	5	3	11	24	464
chr14	28577110	28606110	+	LOC107984684	5	6	23	24	37
chr14	60778864	60781267	+	MAD2L1P1	5	0	16	24	671
chr22	42073247	42079438	+	PHETA2	5	15	21	24	53
chr7	64227473	64266931	+	ZNF679	5	6	17	23	1043
chr7	148444809	148446395	+	LOC392145	5	15	17	23	286
chr11	4210289	4213301	-	RDXP1	5	1	7	23	430
chr20	18378048	18381484	+	LINC00851	5	0	7	23	0
chr1	231020372	231024205	+	LOC644006	5	1	19	22	840
chr6	168098303	168100924	+	LOC107986548	5	5	13	22	256
chr7	142240736	142248067	-	MOXD2P	5	0	9	22	0
chr10	125744726	125753060	-	EDRF1-AS1	5	0	10	22	13
chr1	9628446	9630427	-	LOC105376712	5	5	12	21	18
chr6	135053892	135061346	+	LOC124901405	5	20	12	21	32
chr9	87815473	87819454	+	ELF2P3	5	1	9	21	44
chr10	62793203	62795408	-	LOC124902437	5	0	1	21	12
chr3	54625184	54626682	+	RPS15P5	5	0	7	20	227
chr4	109429962	109434817	-	SEC24B-AS1	5	0	23	20	13
chr9	84827364	84833067	-	LOC124902193	5	3	10	20	32
chr12	48168653	48170728	-	PHB1P18	5	3	16	20	278
chr1	206678840	206682988	+	LOC124904496	5	4	31	19	28
chr3	39379430	39385325	-	LOC105377644	5	7	32	19	68
chr6	28895529	28897320	+	HCG14	5	17	19	19	218
chr6	110957705	110967872	+	GTF3C6	5	10	23	19	256
chr7	7075769	7097786	-	LOC100131257	5	15	19	19	22
chr7	74058904	74063280	-	ELN-AS1	5	29	62	19	35
chr7	142759414	142763981	+	PRSS3P1	5	8	14	19	8
chr8	38155338	38163394	+	LOC105379382	5	4	13	19	75
chr11	66918762	66919822	+	RNU7-23P	5	4	9	19	10
chr11	124022012	124023948	+	OR10G9	5	4	4	19	5
chr19	18249949	18256419	-	CIST1	5	6	30	19	56
chr1	151847100	151854712	-	THEM5	5	5	19	18	40
chr3	117025517	117027239	+	PTMAP8	5	1	24	18	206
chr3	172599385	172605174	-	SLC31A1P1	5	3	13	18	12
chr6	150031768	150033566	+	RAET1M	5	0	7	18	442
chr6	168225278	168227517	-	LOC105378137	5	2	18	18	1
chr9	93265147	93269661	-	LOC124902214	5	6	16	18	37
chr9	97984435	97991694	+	LOC124902225	5	18	21	18	58
chr12	89221378	89230010	+	LOC105378255	5	2	11	18	52
chr15	30043439	30046080	+	SYNGR2P1	5	2	25	18	1024
chr22	30046075	30048242	-	CNN2P1	5	1	10	18	6
chr9	112748883	112751565	-	SNX30-DT	5	1	3	17	15
chr1	36385190	36390738	+	LOC124904012	5	7	22	16	31
chr1	109279555	109284145	-	PSRC1	5	4	19	16	27
chr1	158266752	158268320	-	HMGN1P5	5	0	2	16	6
chr2	38768265	38770417	+	NPLP1	5	1	15	16	5
chr4	109847106	109872315	+	LRIT3	5	12	25	16	414
chr8	66612548	66615858	+	LOC105375884	5	1	22	16	26
chr9	110199560	110209159	-	C9orf152	5	0	15	16	36
chr11	119066817	119081972	+	VPS11	5	6	16	16	39
chr12	12337775	12339254	+	RPL23AP66	5	0	12	16	11
chr12	31728264	31731204	+	AMN1-AS1	5	3	9	16	23
chr13	23245131	23247379	+	TATDN2P3	5	0	6	16	7
chr22	30285116	30290505	-	CASTOR1	5	8	28	16	31
chr1	52367479	52369345	+	PLA2G12AP1	5	5	6	15	512
chr1	147916699	147929318	-	LOC105371229	5	4	20	15	37
chr1	152212075	152225193	-	HRNR	5	32	5	15	117
chr1	172747251	172750171	+	SLC25A38P1	5	2	4	15	313
chr2	192748844	192776899	+	PCGEM1	5	5	19	15	26
chr2	240455000	240456089	+	MIR149	5	7	49	15	13
chr3	150734470	150739985	-	LOC101928105	5	4	18	15	54
chr4	76147548	76158767	+	LOC124900718	5	3	24	15	83
chr6	73325954	73331060	+	PAICSP3	5	5	12	15	67
chr7	65372854	65401136	+	ZNF92	5	2	38	15	703
chr8	131129772	131145901	-	LOC105375759	5	1	5	15	24
chr9	93443331	93454601	-	FAM120AOS	5	2	24	15	23
chr9	97237298	97250844	+	SUGT1P4	5	8	29	15	80
chr9	121238673	121241079	-	LOC645482	5	2	12	15	7
chr11	59897094	59899330	+	SRD5A3P1	5	0	19	15	366
chr12	5183887	5196796	-	LOC124902864	5	2	23	15	49
chr12	9239325	9241496	-	PTMAP4	5	5	339	15	0
chr17	40120970	40136917	+	MSL1	5	7	17	15	64
chr17	75030096	75031186	+	RNU6-362P	5	1	1	15	3
chr19	9018329	9020156	+	BOLA3P2	5	6	278	15	19
chr2	127225818	127229300	+	LOC124907883	5	7	8	14	17
chr3	25789089	25794531	+	OXSM	5	1	19	14	13
chr4	114294452	114305149	+	LOC107986235	5	9	37	14	273
chr6	152704727	152706315	+	HSPD1P16	5	0	14	14	0
chr9	79390266	79392035	+	CHCHD2P9	5	1	11	14	279
chr11	3892365	3894554	-	PPIAP40	5	0	11	14	37
chr11	63494467	63500609	+	LOC124902684	5	7	6	14	226
chr14	81246009	81247671	-	DYNLL1P1	5	1	7	14	403
chr17	62343039	62353998	+	LOC105371936	5	1	5	14	0
chr17	82701823	82704134	+	LOC124904093	5	1	17	14	151
chr20	23564731	23569484	-	CST9L	5	5	7	14	0
chr22	42552955	42574382	+	SERHL2	5	8	7	14	40
chr3	186786298	186787433	+	SNORA63	5	1	6	13	7
chr4	24472263	24478335	+	LOC124900681	5	6	11	13	6
chr5	58069187	58070291	+	LOC124901202	5	3	19	13	230
chr5	89402307	89410749	-	LOC105379073	5	2	4	13	8
chr5	154217155	154222433	+	LOC107986465	5	9	18	13	42
chr7	143979804	143981932	+	OR2Q1P	5	2	11	13	39
chr8	133406663	133409525	+	ST13P6	5	1	7	13	458
chr8	141389867	141393621	-	ASTILCS	5	3	10	13	36
chr10	31601861	31606218	+	LOC124906892	5	6	12	13	45
chr11	59806139	59811778	-	MRPL16	5	4	10	13	47
chr11	94911956	94914337	+	ST13P11	5	1	11	13	38
chr12	97230209	97258412	-	LOC101928912	5	10	22	13	40
chr14	91447477	91457170	+	LOC124903361	5	2	16	13	47
chr16	11380858	11382361	-	LOC100420951	5	1	4	13	12
chr16	74455540	74456611	+	RNU6-237P	5	2	11	13	82
chr17	81926828	81930753	+	MILIP	5	56	19	13	48
chr19	47273422	47275723	+	INAFM1	5	5	19	13	43
chr1	112004932	112008258	+	LOC105378906	5	2	5	12	26
chr1	154320092	154325325	+	AQP10	5	4	21	12	250
chr1	233288825	233290491	-	RPS7P3	5	0	2	12	108
chr1	239839973	239843473	-	LOC124904567	5	1	4	12	42
chr4	77630636	77637953	-	LOC105377297	5	7	18	12	33
chr5	102498085	102505670	+	LOC124901035	5	4	14	12	21
chr5	135133361	135137054	+	LOC124901072	5	5	9	12	52
chr6	26595952	26600739	+	ABT1	5	4	9	12	35
chr6	32128706	32131288	-	FKBPL	5	1	15	12	44
chr8	90058607	90083879	-	CALB1	5	5	34	12	21
chr9	87010573	87013210	+	CDC20P1	5	2	6	12	283
chr10	17436289	17446779	+	LOC105376436	5	9	32	12	55
chr10	120596948	120600123	+	LINC01561	5	6	5	12	15
chr11	24310688	24339799	-	LOC105376595	5	4	13	12	25
chr14	58287032	58289153	+	LINC00216	5	2	2	12	11
chr14	70555870	70557494	+	LOC100420563	5	0	11	12	21
chr17	41346091	41351828	-	KRT33A	5	0	8	12	18
chr19	35647322	35658782	+	COX6B1	5	7	15	12	34
chr20	41996934	42000447	-	NEFHP2	5	0	55	12	21
chr22	30921307	30926654	+	MORC2-AS1	5	4	18	12	72
chr22	42063215	42066730	-	LOC107985551	5	1	17	12	275
chr1	43973959	43978295	+	ATP6V0B	5	4	25	11	23
chr1	82477777	82486773	-	LOC124904204	5	4	14	11	18
chr1	235614399	235616594	+	LOC100131725	5	2	17	11	512
chr2	84901642	84908021	-	LOC105374836	5	3	26	11	33
chr3	49802260	49805030	+	INKA1	5	2	8	11	91
chr4	136353468	136357337	-	TERF1P3	5	0	23	11	254
chr6	26364168	26378320	+	BTN3A2	5	5	43	11	74
chr6	30702066	30713184	+	MDC1-AS1	5	4	21	11	37
chr7	36109023	36111872	-	MARK2P13	5	1	16	11	45
chr7	135443439	135445740	+	SDHDP2	5	0	9	11	756
chr8	30740782	30744677	-	LOC105379355	5	0	14	11	32
chr9	97029676	97040643	-	CTSV	5	5	18	11	71
chr10	3751826	3756297	-	LOC124902540	5	2	11	11	10
chr10	91906583	91910486	-	FGFBP3	5	2	10	11	25
chr10	91907128	91909348	+	FGFBP3-AS1	5	2	9	11	23
chr10	93072474	93077885	+	CYP26A1	5	6	22	11	31
chr10	102223766	102229589	+	ELOVL3	5	3	17	11	28
chr11	78062860	78068351	+	THRSP	5	10	21	11	30
chr11	124255375	124266224	+	OR8G5	5	9	1024	11	453
chr12	87782884	87785711	-	MKRN9P	5	1	9	11	329
chr12	121053731	121060670	-	OASL2P	5	5	16	11	360
chr16	68013435	68016911	-	DPEP2NB	5	5	26	11	34
chr17	13618731	13627650	+	LOC105371544	5	2	6	11	378
chr19	9507807	9521840	-	LOC105372268	5	9	266	11	283
chr20	45879919	45885266	+	ZSWIM1	5	4	15	11	151
chr22	24645165	24660147	-	POM121L10P	5	5	8	11	32
chr1	155139890	155141531	-	DPM3	5	4	7	10	18
chr2	44389311	44401111	+	LOC124905998	5	38	44	10	20
chr2	73876181	73877819	+	LOC100420774	5	0	7	10	3
chr2	208757273	208774696	-	LOC105373857	5	2	7	10	0
chr3	5691053	5700365	-	LOC105376938	5	0	16	10	117
chr3	42872191	42876879	-	CYP8B1	5	2	10	10	44
chr3	46496975	46500950	+	RTP3	5	1	15	10	21
chr4	28995783	29014594	+	LINC02364	5	5	20	10	103
chr4	70132603	70146704	+	CSN1S2BP	5	3	8	10	31
chr4	139618135	139624254	-	QKILA	5	0	4	10	10
chr5	52319433	52339234	+	LOC105378962	5	3	11	10	42
chr6	24535414	24541052	-	LOC124901277	5	0	8	10	73
chr6	28586377	28591749	+	ZBED9-AS1	5	13	24	10	54
chr6	28863684	28864756	-	TRA-AGC2-2	5	3	15	10	20
chr6	29555514	29560732	-	UBD	5	0	8	10	203
chr6	35996857	36012273	+	LOC105375034	5	3	4	10	183
chr6	92321699	92335291	-	LOC107986625	5	0	9	10	235
chr6	132569321	132571359	+	TAAR6	5	1	7	10	0
chr7	32485337	32496283	-	LSM5	5	10	158	10	59
chr7	47760475	47766772	+	LINC00525	5	0	25	10	34
chr11	195760	200258	+	CIMAP1A	5	0	23	10	28
chr11	35966809	35969873	-	WEE2P1	5	0	9	10	44
chr11	69303350	69304806	-	IFITM9P	5	3	7	10	318
chr11	72583605	72588206	+	PDE2A-AS2	5	3	12	10	40
chr11	126134489	126137817	+	LOC124902783	5	13	18	10	194
chr12	12451066	12453675	-	AP3S1P3	5	1	4	10	31
chr12	111012393	111026698	-	LOC105369981	5	10	20	10	36
chr13	22832143	22839500	-	IPMKP1	5	1	15	10	136
chr14	39174874	39176880	-	PNN-AS1	5	3	18	10	18
chr14	100405957	100408929	+	LOC105370664	5	4	8	10	34
chr15	96537546	96552697	-	LOC105371001	5	7	23	10	22
chr17	1515918	1518096	+	PITPNA-AS1	5	2	8	10	44
chr17	34574122	34580369	-	TMEM132E-DT	5	7	15	10	31
chr17	38748033	38751752	+	LOC100287808	5	0	22	10	31
chr18	46867646	46875567	+	LOC124904294	5	0	14	10	66
chr19	32674847	32678300	+	RGS9BP	5	1	12	10	33
chr19	54281108	54282180	+	MIR4752	5	0	5	10	94
chr20	2658394	2665216	-	IDH3B	5	5	7	10	92
chr1	27379175	27384333	-	CD164L2	5	3	38	9	30
chr1	180152607	180155838	-	LOC105371636	5	1	30	9	29
chr2	4135996	4141725	-	LOC107985841	5	4	13	9	24
chr2	19347428	19348505	+	MIR4757	5	1	8	9	33
chr2	38959286	38961344	-	LOC375196	5	1	3	9	17
chr2	199658351	199660730	+	SEPHS1P6	5	1	16	9	73
chr3	72737905	72740541	+	LOC124909396	5	3	14	9	18
chr3	154248467	154254973	-	LOC105374167	5	4	9	9	89
chr4	114716851	114738120	-	LOC124900763	5	11	17	9	36
chr4	155285974	155305818	-	LOC105377502	5	0	11	9	15
chr5	31853855	31861975	+	LOC124900953	5	8	27	9	39
chr5	79611470	79613337	-	LOC124901014	5	4	9	9	47
chr5	137854861	137862614	+	LOC107986368	5	3	17	9	26
chr6	13599029	13609594	-	LOC105374938	5	2	7	9	44
chr6	26321875	26323292	-	H3C9P	5	1	15	9	45
chr6	132115191	132116263	-	MIR548AJ1	5	1	2	9	4
chr6	137705822	137708220	-	PTPN11P3	5	1	13	9	17
chr6	168366599	168370284	+	LOC107986549	5	7	19	9	33
chr7	50092278	50094341	+	LOC124901630	5	2	11	9	27
chr7	73734068	73736000	+	BICDL3P	5	2	14	9	210
chr7	88564473	88567406	-	KPNA2P2	5	5	4	9	15
chr8	6805005	6808902	-	LOC107986909	5	2	8	9	83
chr8	66428013	66430733	+	RRS1	5	3	6	9	44
chr9	81586674	81590110	+	LOC105376106	5	2	11	9	22
chr10	4333457	4336815	+	LOC105376370	5	26	30	9	176
chr10	43136823	43139393	-	CSGALNACT2-DT	5	3	14	9	26
chr10	123180883	123193175	+	LOC107984275	5	8	11	9	9
chr11	2928272	2930420	-	PHLDA2	5	2	9	9	49
chr11	61495591	61506649	+	LOC105369329	5	2	25	9	46
chr11	110048520	110050353	+	LOC390250	5	0	33	9	64
chr12	32746543	32756897	-	YARS2	5	5	22	9	35
chr12	64221348	64229238	+	LOC124902952	5	7	7	9	53
chr12	80497231	80514483	-	LOC124902975	5	23	17	9	54
chr13	104016104	104019362	+	LOC124903204	5	7	12	9	19
chr14	22556310	22558062	-	LINC02332	5	2	5	9	17
chr14	80146486	80153729	+	LOC105370591	5	3	4	9	9
chr15	32028533	32031596	-	LOC124903441	5	0	13	9	37
chr17	42760226	42763041	+	RAMP2	5	2	5	9	27
chr17	44114911	44120595	+	LOC105371789	5	0	15	9	40
chr17	75683542	75685799	-	SAP30BP-AS1	5	2	7	9	14
chr18	60026065	60044460	+	LOC105372152	5	4	10	9	24
chr19	57064345	57066139	+	RPL7AP69	5	0	6	9	251
chr20	49040462	49047056	-	CSE1L-DT	5	6	19	9	302
chr20	60548283	60555660	+	LOC124904945	5	2	8	9	12
chr1	33465248	33468975	+	TLR12P	5	11	8	8	41
chr1	36009378	36022661	-	LOC105378647	5	4	8	8	62
chr1	100264741	100267174	-	RTCA-AS1	5	2	12	8	16
chr1	110338376	110346677	+	RBM15	5	2	13	8	25
chr1	149563618	149606615	+	LOC124904410	5	2	7	8	13
chr1	151046750	151051420	+	C1orf56	5	2	21	8	55
chr1	151176303	151191197	-	VPS72	5	4	31	8	53
chr1	206126205	206135142	-	LOC105372869	5	7	13	8	106
chr2	21361883	21365106	-	NUTF2P8	5	2	12	8	21
chr2	75455990	75457595	-	GAPDHP57	5	0	5	8	11
chr2	184593626	184599998	-	LOC105373780	5	17	18	8	27
chr3	52288579	52290733	-	GLYCTK-AS1	5	3	7	8	17
chr3	58213008	58216015	-	LOC107986091	5	1	10	8	16
chr3	196430384	196433034	+	UBXN7-AS1	5	2	9	8	34
chr4	25503947	25506769	+	ISYNA1P1	5	3	20	8	109
chr4	65943938	65948261	+	LOC105377260	5	0	3	8	10
chr4	106003316	106023478	-	LOC101929577	5	4	8	8	27
chr4	141568737	141578135	-	LINC02276	5	3	20	8	29
chr4	157571489	157576154	+	LINC02433	5	0	9	8	38
chr5	37248045	37250646	+	CPLANE1-AS1	5	7	10	8	26
chr5	171308247	171312139	+	TLX3	5	6	9	8	15
chr6	27308376	27313273	-	POM121L2	5	0	12	8	18
chr6	27311168	27313736	+	LOC105375107	5	0	12	8	18
chr6	43305471	43309826	-	CRIP3	5	3	21	8	27
chr6	154705478	154710045	+	LOC646274	5	1	11	8	22
chr6	169175303	169183740	-	LINC02544	5	4	16	8	40
chr7	47252099	47255614	-	LOC124901628	5	12	9	8	34
chr7	79947669	79957124	+	LOC105375372	5	3	4	8	15
chr7	111757743	111766874	+	LOC124901726	5	2	20	8	27
chr8	19299522	19311824	+	LOC105379306	5	8	26	8	42
chr8	19852896	19857704	+	LOC124901901	5	1	17	8	36
chr9	19025886	19028191	+	PSMC3P1	5	1	5	8	40
chr9	33348792	33352593	-	LOC105376018	5	3	12	8	9
chr10	23191311	23194245	+	PTF1A	5	0	17	8	27
chr10	30586685	30591159	+	LOC105376479	5	1	11	8	28
chr10	102830530	102838413	-	CYP17A1	5	10	15	8	63
chr10	103389049	103397475	-	ATP5MK	5	6	11	8	43
chr11	72188708	72196323	+	FOLR1	5	2	9	8	25
chr11	74574981	74578380	+	LOC105369386	5	5	28	8	17
chr12	48982356	48988074	-	LOC105369757	5	7	21	8	27
chr12	58551088	58558327	-	LOC105369789	5	3	6	8	9
chr12	81343077	81353236	+	LOC105369872	5	1	6	8	11
chr13	77074513	77087776	+	MYCBP2-AS1	5	3	6	8	16
chr14	73588824	73589897	-	TRK-TTT14-1	5	0	13	8	60
chr14	75293403	75296410	+	LINC01220	5	4	7	8	17
chr14	100451148	100459331	+	LOC124903383	5	4	9	8	34
chr15	40952470	40956512	+	CHAC1	5	1	12	8	49
chr15	45320353	45322590	-	LOC107984732	5	0	4	8	576
chr15	62082148	62084330	-	NPM1P47	5	3	3	8	169
chr15	89461828	89469731	+	LOC112268153	5	0	10	8	36
chr16	12080236	12081532	+	RPS23P6	5	8	5	8	31
chr16	53503379	53505978	+	LOC124903690	5	1	10	8	21
chr17	39834723	39837493	-	KRT8P34	5	0	16	8	105
chr17	72021850	72026979	-	ROCR	5	5	9	8	23
chr17	75645250	75647974	+	ERLN	5	3	9	8	23
chr18	6255743	6260934	+	L3MBTL4-AS1	5	1	28	8	308
chr18	70250774	70265405	-	LOC107985158	5	11	30	8	74
chr19	11373665	11376169	+	SWSAP1	5	1	7	8	22
chr19	49422418	49424441	-	PTH2	5	0	9	8	29
chr19	51414723	51418197	+	SIGLEC10-AS1	5	0	12	8	17
chr19	58394655	58397079	+	RNF225	5	4	8	8	38
chr20	38427305	38428443	-	SNORA71A	5	0	6	8	35
chr20	53874497	53876709	-	SUMO1P1	5	2	7	8	9
chr22	39529092	39533748	-	RPS19BP1	5	6	13	8	74
chr1	1631172	1634654	+	MMP23B	5	2	11	7	28
chr1	73497592	73505369	+	LOC107985391	5	0	4	7	8
chr1	85579760	85583950	+	CCN1	5	8	43	7	27
chr1	159854315	159863657	-	VSIG8	5	0	18	7	24
chr2	1550929	1554555	+	LOC102723730	5	5	19	7	62
chr2	69285820	69289876	+	LOC124907821	5	3	7	7	7
chr2	150425506	150429025	+	LOC105373685	5	5	15	7	15
chr2	159614293	159618042	+	BAZ2B-AS1	5	0	8	7	11
chr2	174060749	174063631	-	LOC105373746	5	4	5	7	17
chr2	197704368	197708395	+	MARS2	5	7	13	7	35
chr3	29048667	29059960	-	LOC105377009	5	5	4	7	20
chr3	188562236	188569666	-	LPP-AS1	5	1	4	7	21
chr4	13647649	13649455	-	RPL32P12	5	1	0	7	109
chr4	27818159	27830169	+	LOC105374550	5	4	3	7	17
chr4	73068945	73071822	+	LOC112268467	5	0	16	7	61
chr4	78773654	78776970	-	BMP2K-DT	5	4	5	7	27
chr4	88855351	88865476	-	LOC124900732	5	3	20	7	36
chr4	123022733	123026090	+	COILP2	5	0	41	7	16
chr4	153244633	153249539	-	LOC105377496	5	6	21	7	39
chr4	187125991	187129874	+	LOC124900878	5	2	13	7	27
chr4	188775656	188785511	+	LINC02508	5	8	13	7	37
chr5	10440734	10442851	-	ROPN1L-AS1	5	10	15	7	30
chr5	16179240	16187061	+	MARCHF11-DT	5	1	11	7	30
chr6	16148364	16149445	-	LOC124901514	5	0	9	7	7
chr6	26017031	26018787	-	H1-1	5	3	6	7	30
chr6	27502743	27503815	+	TRD-GTC2-7	5	3	5	7	14
chr6	27864061	27865401	-	H2BC16P	5	2	13	7	35
chr6	28735428	28736500	-	TRV-AAC6-1	5	3	11	7	18
chr6	34263269	34264723	-	RPL35P2	5	1	6	7	328
chr7	148884188	148887796	+	LOC124901767	5	2	10	7	31
chr8	56073591	56075274	+	CERNA3	5	2	11	7	34
chr8	58740711	58751007	-	LOC105375858	5	2	18	7	15
chr8	93740082	93744534	+	RBM12B-DT	5	1	10	7	24
chr8	113375633	113377290	+	RPL18P7	5	3	17	7	23
chr9	32629453	32636669	-	TAF1L	5	4	9	7	21
chr9	82129733	82131672	+	RPS2P34	5	1	9	7	36
chr9	137837418	137838516	+	MIR602	5	0	13	7	43
chr10	28789310	28797050	-	LINC00837	5	0	10	7	31
chr10	66234095	66252472	+	LOC124902440	5	1	9	7	14
chr10	75119642	75124699	-	LOC124902460	5	3	11	7	123
chr10	75275135	75277536	-	HMGA1P5	5	0	13	7	43
chr10	131062149	131069948	-	LOC107984186	5	11	12	7	34
chr11	46213823	46220660	-	LINC02710	5	6	6	7	75
chr11	71283080	71287817	+	LOC124902706	5	2	81	7	22
chr11	111911733	111914093	+	HSPB2	5	0	11	7	18
chr12	7031107	7032398	+	RPL37P20	5	1	3	7	0
chr12	47962595	47968878	+	TMEM106C	5	1	14	7	22
chr12	52446650	52453146	-	KRT6B	5	5	5	7	12
chr12	67435143	67436911	-	LOC124903072	5	3	4	7	4
chr12	105705115	105709027	-	LOC105369959	5	2	17	7	21
chr13	23727626	23735396	+	LOC105370113	5	6	6	7	22
chr13	41383681	41386076	-	TUBBP2	5	4	9	7	446
chr14	22517811	22518871	+	TRAJ25	5	1	4	7	4
chr14	23927913	23931014	-	LOC105370411	5	1	15	7	12
chr14	77031558	77035206	-	LOC105370579	5	2	25	7	37
chr16	29972621	29974635	+	LOC124903762	5	1	4	7	6
chr16	30104809	30114537	-	GDPD3	5	11	19	7	55
chr16	88099408	88101985	-	LOC400553	5	4	17	7	25
chr17	8222237	8223309	-	TRD-GTC2-11	5	0	13	7	17
chr17	39620841	39623160	+	LOC124903997	5	1	15	7	19
chr17	76568796	76570648	-	LOC122455342	5	1	5	7	22
chr19	16479060	16497167	-	CALR3	5	16	28	7	222
chr19	18139088	18144768	-	LOC124904650	5	0	3	7	9
chr19	49688593	49690575	+	ADM5	5	6	10	7	39
chr20	5927144	5930319	-	KANK1P1	5	3	11	7	59
chr20	39213780	39225748	-	LINC01734	5	2	11	7	14
chr20	45536279	45548401	-	EPPIN-WFDC6	5	7	11	7	15
chr22	46547747	46553893	+	LOC105373075	5	7	18	7	57
chr1	19274228	19289770	-	AKR7A3	5	6	10	6	35
chr1	22642632	22648108	+	C1QC	5	0	14	6	24
chr1	43281876	43286857	-	C1orf210	5	6	8	6	49
chr1	43973364	43975865	-	LOC124904167	5	3	13	6	13
chr1	109538871	109547260	+	GPR61	5	5	13	6	23
chr1	117596831	117606770	-	TENT5C-DT	5	4	31	6	30
chr1	151837817	151841557	-	C2CD4D	5	3	17	6	23
chr1	155569561	155571782	+	LOC101929703	5	1	14	6	21
chr1	160668957	160671181	+	SETP9	5	2	6	6	15
chr1	228775311	228776865	+	LOC100421842	5	4	8	6	9
chr2	178687137	178707507	+	LOC124907912	5	0	17	6	27
chr2	232405843	232410714	+	ALPG	5	1	10	6	51
chr3	37215514	37217989	+	LOC124909483	5	0	11	6	50
chr3	50349861	50354069	+	CYB561D2	5	4	10	6	14
chr3	52451099	52455041	-	TNNC1	5	2	17	6	23
chr3	72582369	72583535	+	MTCO3P47	5	0	5	6	8
chr3	126393031	126395798	-	CFAP100-DT	5	1	11	6	16
chr3	127221188	127224539	-	PRR23E2P	5	3	19	6	37
chr3	192115304	192125789	-	LOC124906318	5	7	18	6	18
chr4	24657661	24659421	-	ATP5MGP3	5	4	6	6	52
chr4	175194137	175199982	-	LOC124900872	5	3	5	6	41
chr5	10774640	10788032	-	CTD-2154B17.1	5	24	17	6	35
chr5	76509400	76511643	+	SRXN1P1	5	0	3	6	10
chr5	95619086	95622142	+	GPR150	5	4	12	6	8
chr5	146917350	146923538	+	LOC105378214	5	2	8	6	37
chr6	106491244	106503221	-	LOC101927405	5	2	20	6	11
chr7	10701675	10707538	+	LOC100131472	5	0	11	6	33
chr7	47654243	47661648	+	LINC02902	5	1	13	6	15
chr8	38973227	38988663	+	HTRA4	5	3	24	6	43
chr8	85852518	85856381	-	LINC02849	5	7	21	6	41
chr8	116873423	116876868	+	RAD21-AS1	5	2	12	6	11
chr9	21329664	21336404	-	KLHL9	5	2	10	6	25
chr9	85897828	85900214	+	PHB1P7	5	2	7	6	12
chr9	95851296	95853786	+	LOC124902221	5	1	4	6	14
chr9	136885732	136886803	+	MIR4479	5	5	12	6	95
chr9	137887040	137891226	+	LOC124902320	5	1	1	6	22
chr10	104351300	104354575	-	CFAP58-DT	5	4	16	6	14
chr11	565656	569457	-	MIR210HG	5	5	26	6	43
chr11	2172062	2173138	+	MIR4686	5	3	5	6	38
chr11	2320717	2321827	+	RNU6-878P	5	0	5	6	0
chr11	4598671	4609231	-	TRIM68	5	1	12	6	28
chr11	58047137	58058935	-	LOC124902674	5	9	10	6	64
chr12	10588477	10600835	-	KLRA1P	5	4	21	6	36
chr12	21500788	21518408	+	GOLT1B	5	2	24	6	43
chr12	40727781	40729367	+	LOC100420117	5	2	8	6	2
chr12	48903367	48904818	-	RPL32P27	5	2	9	6	32
chr12	49127781	49132395	-	TUBA1B	5	0	12	6	36
chr12	109052040	109054965	-	USP30-AS1	5	2	13	6	21
chr13	34695706	34699067	+	LOC107987189	5	1	8	6	15
chr13	68024811	68037131	+	LOC101927072	5	8	11	6	36
chr13	74412956	74420115	-	LOC100288208	5	0	4	6	19
chr13	78963236	78984531	-	LOC105370273	5	3	14	6	33
chr13	80654396	80657198	+	PWWP2AP1	5	4	19	6	31
chr13	99258438	99262704	-	LOC124903198	5	4	14	6	58
chr14	35388047	35390143	-	RPLP0P3	5	0	4	6	11
chr14	53152353	53157528	+	DDHD1-DT	5	5	11	6	23
chr14	89289997	89292673	-	CAP2P1	5	3	7	6	16
chr14	93711670	93714507	+	LOC124903367	5	3	11	6	17
chr15	40979376	40984203	+	LOC124903476	5	3	12	6	16
chr15	62164412	62166594	+	LOC124903502	5	1	16	6	18
chr15	67839938	67841045	-	RNU6-1	5	3	10	6	19
chr15	73142101	73144465	-	FKBP1AP2	5	3	7	6	36
chr16	27133303	27136240	-	EEF1A1P38	5	2	5	6	0
chr16	50805671	50807629	+	LINC02168	5	0	9	6	9
chr16	57244258	57253635	+	ARL2BP	5	7	18	6	41
chr16	84039917	84041033	-	RNA5SP432	5	1	11	6	24
chr16	84116042	84119163	+	MBTPS1-DT	5	9	18	6	32
chr17	40366940	40368645	+	PPIAP54	5	3	7	6	117
chr17	44191804	44200884	-	ATXN7L3	5	2	26	6	26
chr17	48542654	48546109	-	HOXB2	5	6	18	6	25
chr18	5839694	5840833	+	MIR3976	5	0	4	6	3
chr18	6355519	6358256	+	LOC124904240	5	4	8	6	11
chr18	57038978	57049295	+	WDR7-OT1	5	0	15	6	15
chr18	78663718	78671440	-	LOC124904330	5	2	16	6	67
chr19	31587173	31593785	+	LINC03103	5	7	8	6	27
chr19	53302022	53309578	-	LOC107987270	5	9	118	6	16
chr19	57571565	57579911	-	ZNF416	5	0	18	6	206
chr19	57613241	57624724	+	ZNF134	5	0	29	6	203
chr20	17478788	17480466	-	DYNLT3P1	5	4	4	6	105
chr20	22260585	22275548	-	LOC105372561	5	131	37	6	49
chr20	45701037	45708817	+	WFDC13	5	3	22	6	23
chr21	42495538	42497443	+	RSPH1-DT	5	1	8	6	29
chr1	4996368	5004349	+	LOC102724429	5	1	8	5	11
chr1	22162342	22175759	+	LOC105376850	5	7	20	5	51
chr1	28506364	28507571	+	SNORA73A	5	0	9	5	31
chr1	53185294	53186871	+	CPT2P1	5	8	8	5	41
chr1	63172205	63198709	+	LOC105378770	5	6	13	5	11
chr1	68478128	68483704	+	DEPDC1-AS2	5	0	16	5	16
chr1	99425169	99438290	-	LOC107985093	5	0	11	5	32
chr1	153216583	153219310	+	PRR9	5	0	4	5	18
chr1	182955189	182956798	-	LOC100271717	5	2	13	5	34
chr1	208971453	208975307	+	LINC01774	5	1	4	5	10
chr1	211257812	211260192	-	LOC105372902	5	4	8	5	16
chr1	212916122	212920388	+	LOC124904507	5	5	13	5	24
chr1	231356289	231369843	+	LOC107985360	5	3	29	5	34
chr1	236945535	236949416	+	LOC124904564	5	3	8	5	15
chr1	243359791	243364164	+	LOC124904569	5	0	8	5	3
chr2	7963616	7966593	-	LOC124907727	5	2	8	5	8
chr2	47526536	47529164	+	MSH2-OT1	5	2	10	5	23
chr2	54029479	54030867	-	RPL21P30	5	5	9	5	15
chr2	54105302	54108991	+	LOC105374615	5	2	16	5	21
chr2	73228005	73234284	-	PRADC1	5	2	13	5	14
chr2	131601789	131602896	+	RNU6-617P	5	4	6	5	343
chr2	134490983	134496830	+	LOC124906076	5	1	9	5	42
chr2	138896323	138899174	+	YY1P2	5	1	2	5	18
chr3	42257825	42267185	-	CCK	5	39	20	5	62
chr3	72613153	72616367	+	LOC102724817	5	0	1	5	8
chr3	119559429	119562326	+	LOC107986118	5	7	12	5	26
chr3	131431554	131443667	-	LOC105374110	5	87	8	5	11
chr3	151732926	151761339	+	AADACL2	5	2	22	5	49
chr3	174302936	174304283	-	ANAPC15P2	5	0	7	5	13
chr3	180911669	180982753	+	FXR1	5	3	11	5	37
chr3	181421162	181443486	-	LOC102724604	5	3	8	5	15
chr3	187792594	187796689	-	LOC105374263	5	1	4	5	20
chr4	16124281	16127165	-	LOC105374502	5	0	9	5	39
chr4	32136463	32141778	-	LOC124900845	5	1	3	5	25
chr4	123744718	123746673	-	LOC124900775	5	3	5	5	19
chr5	73019403	73022387	-	CHP1P1	5	1	9	5	31
chr5	74889200	74899069	-	LOC105379039	5	0	11	5	18
chr5	77127707	77132128	-	LOC124901008	5	5	14	5	20
chr5	135444213	135448348	-	DCANP1	5	3	14	5	29
chr6	1168809	1171909	+	LOC124901237	5	0	10	5	13
chr6	17060286	17075203	-	LOC124901269	5	0	20	5	51
chr6	21753699	21755639	+	LOC124901274	5	0	5	5	12
chr6	31681851	31686850	+	LOC105375019	5	4	22	5	43
chr6	33697127	33698234	+	MIR3934	5	0	6	5	10
chr6	33820299	33823132	-	LOC105375025	5	2	12	5	21
chr6	41149259	41156403	-	TREML1	5	3	8	5	24
chr6	105278015	105281756	+	PREP-AS1	5	1	17	5	138
chr6	126692610	126718410	-	LOC105377993	5	5	16	5	54
chr7	44795115	44797530	-	LOC105375259	5	4	11	5	33
chr7	45305128	45325102	+	LOC124901624	5	6	10	5	25
chr7	46476454	46482578	-	LOC105375266	5	2	2	5	190
chr7	76301672	76304292	+	HSPB1	5	0	22	5	36
chr7	98998340	99000928	-	RNF14P3	5	2	14	5	8
chr7	124384597	124392700	+	LOC102724577	5	1	8	5	27
chr7	128027070	128033128	-	LRRC4	5	0	13	5	26
chr8	37757660	37764264	-	LOC124901934	5	4	10	5	35
chr8	41659443	41660507	+	MIR486-2	5	0	4	5	13
chr8	86214062	86231381	-	SLC7A13	5	4	15	5	39
chr8	89900720	89901824	-	RNU6-925P	5	0	5	5	32
chr8	130883544	130885898	+	LOC105375761	5	0	8	5	8
chr9	21030641	21033919	+	LOC105375989	5	1	14	5	25
chr9	91063293	91076132	-	LOC100129316	5	1	11	5	23
chr10	3756580	3759050	-	LOC105376361	5	3	17	5	18
chr10	21109585	21113847	+	NPM1P30	5	0	4	5	114
chr10	44591210	44603157	-	LOC124902534	5	2	21	5	19
chr11	8228880	8233019	+	LOC105376536	5	5	31	5	37
chr11	86191467	86194498	-	LINC02695	5	1	9	5	13
chr12	41910255	41912398	+	LOC100129078	5	2	4	5	4
chr12	57747726	57753310	-	CDK4	5	4	15	5	23
chr12	84448432	84451048	-	WDR12P3	5	2	6	5	189
chr12	96059339	96061430	-	YPEL5P3	5	3	4	5	17
chr12	123080383	123084744	+	PITPNM2-AS1	5	3	9	5	27
chr12	131893057	131895158	-	LOC124903059	5	1	15	5	60
chr12	133036508	133063299	+	ZNF84	5	2	31	5	58
chr13	37868142	37873899	+	LOC124903160	5	5	8	5	16
chr13	49889408	49893380	+	CTAGE10P	5	1	9	5	47
chr13	90290240	90303478	+	LOC105370310	5	5	22	5	54
chr14	20780069	20782467	+	RNASE6	5	1	10	5	169
chr14	24066783	24069189	-	LOC105370412	5	3	23	5	28
chr14	44886838	44888803	-	LOC401770	5	1	6	5	73
chr14	51916144	51919571	-	LOC102723604	5	7	7	5	9
chr14	58239894	58240967	-	TRK-CTT1-1	5	2	7	5	44
chr15	38695597	38700038	+	LINC02694	5	2	17	5	64
chr15	42738117	42743202	+	TTBK2-AS1	5	1	10	5	15
chr15	60003310	60007444	+	FOXB1	5	3	17	5	38
chr15	88948185	88952849	+	LOC124903572	5	4	23	5	45
chr16	11267856	11270325	-	TNP2	5	5	8	5	16
chr17	1154877	1156273	+	MRPL14P1	5	5	9	5	15
chr17	1604373	1605672	-	RN7SL105P	5	1	7	5	25
chr17	8899796	8902316	+	LOC124903921	5	3	9	5	33
chr17	35596532	35598130	-	LOC100420062	5	0	15	5	33
chr17	40792195	40800959	-	KRT28	5	2	16	5	10
chr17	41825056	41837232	-	NT5C3B	5	106	30	5	54
chr17	60809114	60811518	+	KRT18P61	5	0	4	5	17
chr18	8511826	8513841	+	THEMIS3P	5	0	3	5	4
chr19	14071785	14075062	+	MISP3	5	2	16	5	19
chr19	23817596	23825064	-	LOC124904677	5	1	13	5	105
chr19	43996895	44003870	-	ZNF230-DT	5	3	12	5	18
chr19	50486809	50489893	-	MYREM	5	9	42	5	93
chr19	54501830	54510687	+	LAIR2	5	2	10	5	38
chr20	25669659	25671404	-	MED28P7	5	1	13	5	66
chr20	38445653	38450921	+	SNHG11	5	2	24	5	44
chr20	40583687	40590478	+	LOC107985435	5	2	10	5	18
chr20	44448776	44451557	-	LINC01430	5	1	15	5	21
chr20	51130703	51132743	-	RPSAP1	5	2	6	5	38
chr22	35334639	35335758	+	MIR3909	5	0	5	5	3
chr22	46914091	46917042	-	TBC1D22A-AS1	5	1	8	5	22
chr1	4431145	4443634	+	LOC105376674	5	6	7	4	16
chr1	6429833	6430896	-	MIR4252	5	0	2	4	7
chr1	7915870	7941839	-	TNFRSF9	5	4	19	4	35
chr1	162373202	162377854	-	SPATA46	5	6	11	4	18
chr1	164909155	164913375	-	LOC107985451	5	0	14	4	22
chr1	171082564	171085402	+	LOC646804	5	2	8	4	41
chr1	206862564	206869223	+	IL20	5	2	14	4	20
chr1	209674411	209676390	+	G0S2	5	3	11	4	18
chr1	229688931	229691095	-	KIAA1191P3	5	1	7	4	14
chr1	248230416	248244679	+	OR2M4	5	0	0	4	12
chr2	34998266	35001188	-	LOC105374461	5	3	8	4	15
chr2	120210053	120211715	+	MTATP6P26	5	0	7	4	21
chr2	126110098	126118985	-	LINC01941	5	2	10	4	24
chr2	127424699	127433706	-	LOC105373608	5	4	32	4	51
chr2	180719966	180724649	-	LOC105373771	5	4	6	4	6
chr2	236168025	236169796	+	LOC124906126	5	1	12	4	9
chr3	43085033	43092288	+	POMGNT2-AS1	5	3	12	4	24
chr3	46022111	46024911	+	NRBF2P2	5	1	9	4	17
chr3	111676265	111678433	-	PLCXD2-AS1	5	0	8	4	12
chr3	170061242	170062956	+	KMT5AP3	5	0	1	4	34
chr3	177569956	177572369	-	LOC124906306	5	1	8	4	27
chr3	186771611	186773579	+	GPS2P2	5	6	10	4	26
chr3	186783795	186784865	+	SNORD2	5	1	5	4	11
chr4	24794572	24800842	+	SOD3	5	5	21	4	61
chr5	33500943	33503327	+	TOMM40P3	5	0	13	4	42
chr5	61732789	61736698	-	LINC03123	5	5	9	4	32
chr5	71977007	71989958	+	LOC124901000	5	11	16	4	41
chr5	80018602	80020890	+	RBX1P2	5	4	7	4	51
chr5	86884209	86885915	-	RPL10AP9	5	0	5	4	182
chr5	93733219	93742600	-	POU5F2	5	1	8	4	18
chr5	98769617	98774084	-	RGMB-AS1	5	0	19	4	29
chr5	109884085	109886495	-	PGAM5P1	5	2	7	4	12
chr5	133850856	133851957	-	LOC124901210	5	0	5	4	9
chr6	2791190	2813754	-	LOC124901241	5	0	8	4	10
chr6	26043226	26044713	-	H2BC3	5	2	9	4	31
chr6	35542643	35545671	+	LINC03135	5	3	17	4	39
chr6	50009137	50022994	-	DEFB110	5	0	8	4	16
chr6	68632662	68635324	-	ADGRB3-DT	5	0	6	4	14
chr6	119653063	119663115	+	LOC105377972	5	2	4	4	13
chr6	131819307	131821123	-	SELENOKP2	5	0	3	4	5
chr6	131819333	131820572	+	RN7SKP245	5	0	3	4	5
chr6	156493225	156506019	-	LOC105378073	5	2	7	4	12
chr7	75914196	75915269	+	MIR4651	5	2	3	4	12
chr7	84528116	84529830	-	RPL7P30	5	0	10	4	11
chr7	140982025	140997752	-	LOC107986720	5	5	17	4	34
chr7	142388201	142389668	+	TRBV5-3	5	0	7	4	4
chr8	736033	738030	-	LOC124902044	5	2	17	4	15
chr8	25419257	25426040	-	GNRH1	5	4	11	4	21
chr8	87866609	87868429	+	LOC100419762	5	2	7	4	10
chr8	101311123	101321262	+	LOC124901993	5	8	18	4	54
chr8	140732563	140733653	-	MIR151A	5	0	4	4	5
chr9	35905201	35907136	+	HRCT1	5	4	6	4	20
chr9	97363553	97364681	-	MIR1302-8	5	0	4	4	6
chr9	114844489	114848788	+	LOC645266	5	2	5	4	78
chr9	137240286	137243707	+	TUBB4B	5	2	13	4	28
chr10	12328131	12329389	-	RN7SL198P	5	10	4	4	36
chr10	21496561	21497641	-	MIR1915	5	1	5	4	3
chr10	59958216	59961913	-	LINC01553	5	3	5	4	15
chr10	125583485	125603252	+	LOC102724793	5	3	12	4	53
chr11	947420	948524	+	RNU6-1025P	5	2	8	4	206
chr11	20043774	20050303	-	NAV2-AS2	5	10	18	4	37
chr11	32040963	32047106	+	LOC105376613	5	0	15	4	14
chr11	64417135	64421070	+	LOC124902689	5	5	9	4	13
chr11	77312476	77317772	+	TOMM20P1	5	3	19	4	36
chr11	85020780	85022843	-	HNRNPCP6	5	1	1	4	21
chr11	114014356	114017279	+	LOC124902759	5	0	0	4	3
chr11	119898652	119903882	-	LOC124902772	5	1	7	4	10
chr11	121244195	121247042	+	LOC105369534	5	0	15	4	28
chr11	124918249	124920677	+	HEPN1	5	2	5	4	7
chr11	125158460	125165609	-	PKNOX2-DT	5	0	9	4	10
chr11	126101555	126103441	+	LOC107984407	5	4	11	4	5
chr11	133864449	133866686	-	LOC283172	5	1	5	4	27
chr12	26786031	26789502	+	LOC124902903	5	1	2	4	20
chr12	40155238	40167847	+	LINC02471	5	0	4	4	5
chr12	52413860	52420240	-	KRT90P	5	7	14	4	43
chr12	53298694	53307177	+	MYG1	5	4	18	4	26
chr12	56221014	56229854	+	NABP2	5	5	27	4	91
chr12	73362070	73365201	+	LOC124902966	5	2	7	4	15
chr12	104984195	104987370	-	LOC105369952	5	7	9	4	22
chr12	113948739	113949812	-	TRE-CTC16-1	5	0	4	4	16
chr12	120370354	120371695	+	RPS27P25	5	0	7	4	13
chr13	23372422	23374016	+	RPLP1P13	5	0	15	4	53
chr13	74551842	74557120	+	LINC00347	5	5	5	4	14
chr13	110339957	110341029	+	MIR8073	5	1	8	4	15
chr14	20682272	20683361	+	TRY-GTA5-5	5	2	12	4	10
chr14	29591114	29598476	-	LOC124903297	5	1	0	4	13
chr14	41295409	41298686	+	LOC100533628	5	6	2	4	18
chr14	50820796	50823509	+	LOC105370489	5	7	7	4	17
chr14	61747038	61750089	-	HIF1A-AS2	5	4	7	4	11
chr14	73056829	73060453	-	RBM25-AS1	5	7	11	4	36
chr14	90504743	90508469	+	LOC124903359	5	1	6	4	34
chr15	45354779	45355885	-	RNU6-953P	5	0	3	4	4
chr15	49155297	49158625	+	NDUFAF4P1	5	7	9	4	14
chr15	51858793	51862354	-	LOC100422490	5	0	6	4	16
chr15	90205481	90206988	+	RPS12P26	5	1	6	4	11
chr15	94272495	94274002	+	RPL26P5	5	0	5	4	8
chr16	3184132	3185204	-	TRP-TGG3-4	5	2	6	4	24
chr16	3190500	3191573	+	TRK-CTT4-1	5	3	8	4	44
chr16	25649387	25672447	-	LOC105369297	5	1	7	4	6
chr16	49161677	49169899	+	LOC102724847	5	0	7	4	19
chr16	56637665	56640087	+	MT1A	5	0	2	4	26
chr17	16787878	16790501	+	FAM106C	5	2	179	4	5
chr17	38714139	38716667	-	LOC124903993	5	2	6	4	15
chr17	64996084	64999049	-	LOC124904044	5	3	5	4	22
chr17	67783732	67785331	+	RPL17P41	5	0	5	4	14
chr17	69358928	69363929	-	LOC105371879	5	1	5	4	12
chr17	82358246	82363775	+	TEX19	5	2	9	4	33
chr17	82576313	82578500	-	ARL2BPP9	5	4	14	4	57
chr18	8688021	8689410	-	TOMM20P3	5	1	3	4	10
chr18	9613806	9619363	+	PPP4R1-AS1	5	5	15	4	30
chr18	23104931	23106545	+	LOC124904266	5	6	7	4	13
chr18	31375776	31414909	+	DSG4	5	0	14	4	15
chr18	43883201	43889200	+	LOC105372087	5	1	14	4	13
chr18	48475486	48476600	-	RNA5SP456	5	0	6	4	7
chr18	75506208	75511005	-	LOC105372202	5	0	25	4	36
chr19	2629714	2630793	+	MIR7850	5	2	6	4	21
chr19	5913253	5916211	+	CAPS	5	4	7	4	41
chr19	14069324	14071304	+	EEF1DP1	5	7	568	4	8
chr19	19434062	19435158	+	MIR640	5	2	0	4	14
chr19	51055625	51066679	-	KLK13	5	6	11	4	69
chr19	51564437	51565916	-	SIGLEC29P	5	1	5	4	25
chr19	56642158	56657247	+	SMIM17	5	8	21	4	48
chr20	869951	876165	+	LOC124904854	5	0	7	4	9
chr20	1159511	1162195	+	ACTG1P3	5	0	3	4	3
chr20	33665942	33668525	+	ACTL10	5	3	7	4	23
chr20	40003460	40008529	+	LINC01370	5	0	16	4	19
chr20	54206945	54209041	-	LOC124904937	5	4	71	4	21
chr21	32278204	32280999	+	MIS18A-AS1	5	0	15	4	12
chr22	34207663	34211558	-	LL22NC03-13G6.2	5	3	5	4	10
chr22	38569499	38571358	+	LOC105373031	5	6	9	4	16
chr1	18901112	18903371	+	LOC124903866	5	5	14	3	32
chr1	38707729	38711089	+	HSPA5P1	5	0	0	3	10
chr1	40861053	40863363	-	CITED4	5	4	13	3	12
chr1	51858774	51860223	+	TSEN15P2	5	1	1	3	4
chr1	110165947	110169851	-	SLC6A17-AS1	5	1	2	3	4
chr1	112086694	112096551	-	LOC124904319	5	7	9	3	35
chr1	115098646	115102681	+	LINC01765	5	2	6	3	6
chr1	151165143	151170296	+	SCNM1	5	1	12	3	47
chr1	153800520	153803087	+	LOC124904425	5	0	11	3	5
chr1	155169407	155174304	-	KRTCAP2	5	3	9	3	16
chr1	156053781	156058506	+	LAMTOR2	5	3	12	3	26
chr1	165941237	165942768	-	LOC100420658	5	0	6	3	19
chr1	182002894	182005315	-	LOC105371640	5	1	19	3	34
chr1	220143917	220145376	-	RPS15AP12	5	1	2	3	17
chr1	220744319	220749815	-	LOC124904516	5	4	11	3	40
chr1	235542158	235543390	-	MTCO3P46	5	0	4	3	36
chr1	240822553	240824672	-	RFKP1	5	0	1	3	18
chr2	3075671	3076772	-	LOC124906153	5	1	2	3	10
chr2	47690666	47692283	-	RPL18AP6	5	3	330	3	5
chr2	66382305	66392450	+	LINC01873	5	11	212	3	17
chr2	101308449	101309534	+	MIR5696	5	0	3	3	23
chr2	111606770	111612541	+	LOC105373559	5	0	3	3	5
chr2	114259848	114261842	-	SEPHS1P7	5	0	7	3	4
chr2	134717111	134722524	+	LOC105373629	5	2	17	3	33
chr2	153477337	153479762	-	RPRM	5	3	7	3	9
chr2	176506244	176508702	-	NRAL	5	0	4	3	6
chr2	177211725	177212799	+	MIR4444-1	5	0	6	3	11
chr2	216855396	216857777	+	LOC124907979	5	1	4	3	16
chr2	217029848	217041923	+	LOC105373874	5	3	13	3	20
chr2	218216100	218218186	-	LOC101928487	5	1	13	3	10
chr2	239943014	239944094	-	MIR4786	5	3	1	3	15
chr3	2359835	2366476	+	HINT2P1	5	0	7	3	15
chr3	4705223	4711352	-	LOC124906210	5	1	5	3	13
chr3	24096418	24098463	-	NPM1P23	5	1	8	3	16
chr3	24767769	24796969	+	LOC107986070	5	2	5	3	9
chr3	39203809	39210533	+	LOC124909366	5	5	20	3	29
chr3	43346918	43352962	-	SNRK-AS1	5	1	5	3	10
chr3	45741674	45742970	+	RN7SL145P	5	6	2	3	10
chr3	113121909	113127466	+	LOC124906268	5	0	8	3	14
chr3	120040189	120041537	+	RFKP3	5	0	11	3	39
chr3	126055820	126058228	+	LOC124909425	5	0	6	3	13
chr3	128452205	128455137	+	LOC124909429	5	4	12	3	21
chr3	149657209	149661364	+	WWTR1-AS1	5	2	12	3	34
chr3	160578266	160585787	+	RPL6P8	5	0	2	3	24
chr3	186785671	186786777	+	MIR1248	5	1	3	3	6
chr3	186785675	186786852	+	SNORA81	5	1	3	3	6
chr3	197339456	197340551	-	LOC124906373	5	4	10	3	43
chr4	111705398	111717057	-	LOC105377367	5	0	9	3	16
chr4	124025294	124029084	-	LOC124900776	5	1	15	3	11
chr4	187369647	187371921	+	LINC02514	5	0	5	3	15
chr5	22753482	22758305	+	LOC101929617	5	2	9	3	16
chr5	54977866	54986593	-	ESM1	5	6	13	3	16
chr5	55159170	55167297	+	GPX8	5	8	11	3	12
chr5	112971810	112975785	-	LOC105379126	5	7	9	3	40
chr5	117504643	117507814	+	LOC124901050	5	0	2	3	7
chr5	118186468	118206975	+	LOC124901051	5	1	5	3	13
chr5	140563670	140564751	-	MIR6831	5	0	3	3	9
chr5	140645284	140648630	-	NDUFA2	5	4	10	3	15
chr5	147877710	147882191	+	SCGB3A2	5	0	7	3	8
chr5	173578633	173585068	+	LINC02995	5	4	10	3	16
chr5	175959530	175969315	-	THOC3	5	1	8	3	19
chr6	26499302	26510425	+	BTN1A1	5	2	12	3	26
chr6	27177214	27178288	-	TRI-AAT5-2	5	3	10	3	57
chr6	27837879	27839375	-	H2AC15	5	2	9	3	17
chr6	30484884	30486976	+	RANP1	5	0	0	3	369
chr6	34576100	34577757	-	IFITM3P3	5	0	5	3	26
chr6	42980541	42985314	-	LOC124900215	5	3	7	3	19
chr6	70412827	70414958	-	FAM135A-AS1	5	2	6	3	12
chr6	82270437	82272690	+	LOC105377874	5	1	4	3	9
chr6	87279935	87287601	+	LOC124901356	5	2	6	3	11
chr6	89080161	89081580	-	PNRC1-DT	5	6	5	3	6
chr7	7979276	7982429	+	LOC100421597	5	0	7	3	8
chr7	26543554	26551993	-	LOC124901605	5	2	12	3	42
chr7	38654143	38656862	+	KRT8P20	5	2	3	3	48
chr7	39608627	39612111	+	LOC646999	5	0	8	3	25
chr7	40825907	40831092	-	LOC112267984	5	0	15	3	46
chr7	96563522	96588031	+	LOC107986825	5	5	194	3	10
chr7	119460337	119501103	-	LOC124901816	5	5	33	3	77
chr7	131664512	131665908	+	RPS14P10	5	2	6	3	14
chr7	142462116	142463581	+	TRBV5-4	5	1	5	3	10
chr7	151238660	151240979	+	LOC124901779	5	4	9	3	14
chr8	1675814	1679271	-	LOC124901870	5	2	35	3	20
chr8	6717326	6721010	+	LOC100422495	5	4	5	3	17
chr8	27701672	27702767	-	MIR3622B	5	3	9	3	9
chr8	41434461	41440419	+	LOC105379391	5	7	15	3	20
chr8	62143112	62145593	-	LOC392226	5	4	2	3	54
chr8	66112366	66113459	+	TRY-GTA5-1	5	1	6	3	19
chr8	102124431	102125515	+	MIR5680	5	1	2	3	4
chr8	137695701	137698664	+	LOC100129367	5	0	0	3	8
chr8	143349171	143350278	+	RNU6-220P	5	0	4	3	11
chr9	5299863	5340326	-	RLN2	5	1	1	3	36
chr9	34568098	34570064	+	LOC105376023	5	5	100	3	11
chr9	68498880	68501684	-	LOC124902174	5	3	8	3	16
chr9	72299719	72300838	-	RNA5SP285	5	0	0	3	5
chr9	89801726	89804213	-	LOC107987032	5	2	6	3	18
chr9	99304083	99306851	+	KRT8P11	5	0	6	3	32
chr9	100471049	100473890	-	LOC124902237	5	1	10	3	10
chr9	108078928	108083476	+	LOC105376213	5	1	16	3	29
chr9	128340075	128341166	-	TRR-TCT3-1	5	1	5	3	8
chr10	4369183	4371685	-	LOC105376371	5	3	4	3	5
chr10	35296544	35307715	-	LOC107984220	5	3	31	3	21
chr10	97588720	97590934	+	C10orf62	5	1	3	3	3
chr11	17336138	17346045	+	LOC124902640	5	0	3	3	5
chr11	34429822	34431648	+	CIR1P3	5	1	4	3	54
chr11	61507748	61511018	+	LRRC10B	5	0	11	3	19
chr11	62011720	62013648	-	RPS2P37	5	1	9	3	12
chr11	71564562	71566735	+	KRTAP5-10	5	4	15	3	12
chr11	72134724	72139892	+	FOLR3	5	7	17	3	20
chr11	80751199	80763803	-	LINC02720	5	0	8	3	17
chr11	122558946	122560019	+	TRK-TTT2-1	5	4	7	3	150
chr11	134151287	134152363	-	SNORD153	5	3	12	3	14
chr12	507724	509170	-	LOC124902852	5	1	8	3	21
chr12	27592342	27595118	-	C12orf71BP	5	2	9	3	14
chr12	31245689	31247388	+	MTND5P43	5	0	9	3	15
chr12	42397549	42398651	+	RNU6-249P	5	0	3	3	18
chr12	53573585	53576106	+	LOC100419830	5	3	4	3	16
chr12	55728093	55730852	+	CD63-AS1	5	2	13	3	16
chr12	63887378	63889598	-	LOC100419700	5	1	1	3	9
chr12	68154767	68160740	-	IFNG	5	0	18	3	23
chr12	76756113	76758093	+	RWDD1P3	5	0	9	3	26
chr12	80935735	80936833	-	MIR618	5	2	8	3	9
chr12	94423467	94426150	-	RBMS2P1	5	6	360	3	2
chr12	111999232	112002068	-	LOC724085	5	4	4	3	101
chr12	123363947	123365804	+	SBNO1-AS1	5	2	7	3	10
chr12	124939646	124940718	-	TRD-GTC2-10	5	1	17	3	15
chr12	131817257	131820602	-	LOC105370088	5	2	9	3	34
chr13	27402213	27406447	+	LOC124903138	5	1	13	3	17
chr13	28106406	28108076	+	CHCHD2P8	5	0	11	3	38
chr13	44628568	44629673	-	LOC124903261	5	2	16	3	19
chr13	45208479	45212986	-	LOC124903168	5	1	5	3	52
chr13	63585438	63587390	-	LOC105370237	5	1	2	3	8
chr14	24817357	24827981	+	LOC124903293	5	5	18	3	12
chr14	36053825	36056391	-	ILF2P2	5	4	7	3	14
chr14	74304422	74306063	+	SUB1P2	5	2	0	3	8
chr14	96501647	96503326	-	PAPOLA-DT	5	1	16	3	12
chr14	104741143	104742669	-	LOC107984670	5	0	11	3	12
chr15	40250663	40253959	-	PAK6-AS1	5	1	12	3	30
chr15	40998273	41004858	+	LOC105376713	5	13	12	3	18
chr15	80580102	80581239	+	MIR5572	5	0	5	3	8
chr16	3485380	3486469	-	MIR6126	5	3	3	3	17
chr16	11280840	11282330	-	PRM1	5	0	4	3	8
chr16	19922601	19929229	+	LOC105371116	5	1	7	3	49
chr16	68447839	68452145	+	LOC124903705	5	2	14	3	29
chr17	4704798	4706299	-	RPS12P29	5	2	10	3	154
chr17	4986743	4989945	+	CAMTA2-AS1	5	6	7	3	9
chr17	7626233	7628876	-	SAT2	5	2	19	3	22
chr17	8185865	8186947	+	TRS-GCT4-3	5	0	6	3	28
chr17	31574268	31575358	+	MIR4725	5	0	9	3	12
chr17	34355479	34358610	+	CCL13	5	0	10	3	17
chr17	34405771	34412620	+	LOC124903986	5	0	9	3	31
chr17	39200154	39202214	-	LOC124903996	5	1	5	3	17
chr17	65651006	65658099	+	LOC107984971	5	1	9	3	55
chr18	61957093	61958597	-	RPIAP1	5	1	6	3	1
chr18	63495941	63497503	+	ATP5MC1P6	5	1	4	3	18
chr19	1570574	1571860	-	RN7SL477P	5	2	13	3	43
chr19	2503046	2504141	-	RNU6-993P	5	4	4	3	50
chr19	32655015	32656308	-	RN7SL789P	5	0	2	3	62
chr19	42131628	42137099	+	LNROP	5	1	16	3	25
chr19	55576773	55581848	-	ZNF579	5	7	13	3	27
chr20	2813986	2815830	+	C20orf141	5	1	11	3	25
chr20	20230945	20233764	+	LOC105372554	5	1	10	3	26
chr20	24444411	24446314	+	GAPDHP53	5	1	7	3	27
chr20	32855631	32858751	+	LOC119746555	5	1	11	3	40
chr20	33297212	33299853	+	LOC105372594	5	1	6	3	13
chr21	22435031	22440067	-	MAPK6P2	5	5	10	3	14
chr21	32660227	32664716	+	LOC124905011	5	5	9	3	67
chr22	23322484	23323928	-	RPS10P30	5	24	8	3	33
chr22	23765833	23768972	-	CHCHD10	5	2	18	3	28
chr22	39475806	39477822	-	MGAT3-AS1	5	3	7	3	19
chr1	1311599	1325660	-	INTS11	5	1	5	2	7
chr1	15191756	15194125	-	MFFP1	5	1	4	2	21
chr1	15316843	15324082	-	LOC124903852	5	2	8	2	20
chr1	26911488	26914975	-	NR0B2	5	4	4	2	27
chr1	43354683	43359673	-	CDC20-DT	5	4	21	2	36
chr1	43944354	43947599	-	LOC101929609	5	3	4	2	22
chr1	52178814	52180694	+	PDCL3P6	5	2	4	2	10
chr1	53214098	53221634	-	CZIB	5	3	9	2	33
chr1	88740847	88744907	+	LOC124904213	5	3	8	2	21
chr1	93220466	93226691	-	LOC107985521	5	9	13	2	61
chr1	95473736	95479356	+	LINC01761	5	1	8	2	17
chr1	100392835	100394658	-	BCAS2P2	5	0	6	2	16
chr1	149708560	149709835	-	LOC100189498	5	0	0	2	20
chr1	155893280	155894386	+	LOC124904686	5	0	8	2	16
chr1	158418209	158427237	-	OR10K2	5	0	14	2	42
chr1	208118407	208121182	+	LOC124904499	5	0	7	2	10
chr1	209566947	209568823	-	LOC105372899	5	1	5	2	6
chr1	210374153	210375267	-	RNU5A-8P	5	2	5	2	3
chr2	8681055	8684461	+	ID2	5	8	12	2	15
chr2	26101316	26103136	-	RPS2P15	5	2	2	2	3
chr2	43772119	43773350	-	RN7SKP66	5	0	2	2	7
chr2	111180919	111185925	-	LOC124907868	5	2	10	2	23
chr2	115739488	115757822	-	LOC105373572	5	1	16	2	58
chr2	121138061	121141709	-	LOC105373588	5	3	7	2	16
chr2	123694319	123697393	+	ELOAP1	5	0	12	2	14
chr2	149365627	149366754	-	LOC124906190	5	0	2	2	4
chr2	155697466	155705909	-	LOC107985828	5	0	6	2	15
chr2	217956376	217958951	+	LOC124905960	5	1	13	2	15
chr2	218327579	218328680	+	LOC124906179	5	0	2	2	6
chr2	218953200	218955051	-	KRT8P30	5	0	6	2	15
chr2	219236597	219246444	-	GLB1L	5	6	17	2	16
chr2	233646928	233649026	+	UGT1A13P	5	0	8	2	3
chr3	21404725	21406708	+	VENTXP7	5	1	4	2	40
chr3	78051745	78065497	+	LOC105377173	5	4	9	2	20
chr3	94935598	94939285	-	WDR82P1	5	5	5	2	31
chr3	98781212	98783390	+	PDLIM1P4	5	1	10	2	24
chr3	114234630	114238578	-	ZNF80	5	18	652	2	4
chr3	116708778	116717036	+	TUSC7	5	0	8	2	156
chr3	122411845	122417062	-	WDR5B	5	7	15	2	19
chr3	125060410	125064073	+	DAGARR	5	1	12	2	26
chr3	132174333	132176813	+	PSMC2P1	5	4	5	2	13
chr3	150237518	150240206	+	LINC01213	5	2	12	2	14
chr3	167957743	167959082	+	HMGN2P26	5	0	12	2	11
chr3	168858621	168860172	-	RPL21P43	5	0	3	2	30
chr3	193552212	193555584	+	ATP13A4-AS1	5	0	7	2	16
chr3	196043694	196045254	+	ARL8BP1	5	9	22	2	19
chr4	8392014	8393124	+	RNA5SP152	5	4	3	2	3
chr4	10402891	10409956	+	LOC107986260	5	2	10	2	45
chr4	24588586	24594514	-	LOC124900682	5	0	7	2	6
chr4	71300256	71302179	-	LOC107986208	5	1	1	2	10
chr4	88225726	88226827	+	RNU6-1298P	5	1	2	2	12
chr4	92025135	92028391	+	LOC112268468	5	1	173	2	7
chr4	119392862	119396070	-	GK6P	5	0	8	2	14
chr4	140711167	140716096	+	TBC1D9-AS1	5	17	0	2	22
chr4	178812039	178817380	+	LOC105377563	5	1	19	2	10
chr5	42465314	42469952	-	SERBP1P6	5	2	8	2	19
chr5	42466690	42469522	-	LOC100419545	5	2	8	2	19
chr5	87318414	87324628	-	LOC644285	5	0	9	2	20
chr5	89486669	89492192	+	LOC107986387	5	1	3	2	4
chr5	141093614	141098703	+	PCDHB2	5	2	6	2	4
chr5	143122526	143126572	-	LOC124901098	5	1	9	2	20
chr5	151379338	151382580	+	LOC100419720	5	1	7	2	15
chr5	164600969	164602470	-	RPS15P6	5	2	1	2	19
chr6	3224276	3228653	-	TUBB2B	5	2	16	2	42
chr6	7338830	7340598	-	RPS3P4	5	2	6	2	27
chr6	26234211	26235987	-	H1-3	5	2	5	2	16
chr6	26554269	26555341	+	TRP-AGG2-2	5	4	10	2	24
chr6	27670564	27671637	-	TRR-ACG2-4	5	2	2	2	12
chr6	30889882	30890972	+	MIR4640	5	0	6	2	9
chr6	31580557	31583425	-	LTB	5	0	16	2	15
chr6	31676683	31682067	-	LY6G5C	5	3	16	2	37
chr6	31714347	31717919	+	LY6G6D	5	0	13	2	20
chr6	31764134	31766588	-	SAPCD1-AS1	5	0	14	2	9
chr6	44089127	44090751	-	RPL29P16	5	0	2	2	4
chr6	73353062	73355276	-	DPPA5	5	6	5	2	24
chr6	111046418	111048554	-	GSTM2P1	5	0	2	2	7
chr6	157322633	157324477	+	TMEM242-DT	5	0	9	2	22
chr6	161352678	161355362	+	LOC124901457	5	7	11	2	49
chr7	1613469	1616692	+	TFAMP1	5	0	2	2	2
chr7	9725072	9728289	+	CPAMD8P1	5	275	3	2	2
chr7	36027221	36029485	-	LOC124901616	5	0	5	2	4
chr7	38322445	38323863	-	TRGVA	5	0	2	2	33
chr7	39947520	39950419	-	CDK13-DT	5	7	2	2	24
chr7	45999512	46001821	-	TTC4P1	5	0	3	2	9
chr7	53564174	53575703	-	GS1-278J22.2	5	2	2	2	12
chr7	64633122	64637078	-	LOC105375326	5	1	12	2	59
chr7	91939849	91941851	-	LOC124901698	5	6	10	2	20
chr7	107642387	107644079	-	BANF1P5	5	0	0	2	17
chr7	129027581	129030945	+	ODCP	5	0	9	2	15
chr7	142307588	142309048	+	TRBV3-1	5	0	15	2	14
chr7	142813196	142817436	+	LOC105375541	5	2	10	2	10
chr7	143289620	143290904	+	RN7SL535P	5	0	13	2	11
chr7	143436034	143437973	+	TAS2R62P	5	1	6	2	15
chr8	52119310	52126219	+	LOC124901945	5	0	6	2	12
chr8	106697226	106699095	-	TAGLN2P1	5	0	1	2	237
chr8	139930419	139933944	+	C8orf17	5	1	13	2	17
chr9	2162762	2163953	-	RNU2-25P	5	2	2	2	1
chr9	70466398	70471549	-	LOC105376079	5	6	13	2	20
chr9	83706834	83713496	+	UBQLN1-AS1	5	3	12	2	30
chr9	104328322	104330396	-	LOC100128906	5	0	2	2	13
chr9	136519567	136520626	-	MIR4673	5	3	7	2	13
chr9	137640821	137642707	-	SETP5	5	0	1	2	14
chr10	8259330	8269305	-	LINC00708	5	2	7	2	56
chr10	11610300	11612227	+	USP6NL-AS1	5	4	14	2	19
chr10	14723098	14725131	-	RPSAP7	5	0	5	2	13
chr10	18531848	18535796	-	LOC124902387	5	2	14	2	11
chr10	35897205	35899878	-	LINC02630	5	2	10	2	20
chr10	86630764	86632628	-	RPL7AP8	5	1	7	2	15
chr10	94904701	94906067	+	CYP2C115P	5	3	8	2	4
chr10	97101755	97103747	+	SLIT1-AS1	5	0	8	2	10
chr10	101282922	101286103	+	LOC105378453	5	1	4	2	8
chr10	119619914	119621987	+	RAD1P1	5	2	6	2	8
chr11	1696194	1697755	+	KRTAP5-6	5	9	75	2	73
chr11	18105597	18107041	+	HIGD1AP5	5	0	12	2	5
chr11	65110871	65116230	+	TM7SF2	5	8	33	2	50
chr11	107175212	107177767	+	ASS1P13	5	1	0	2	19
chr11	112084799	112087756	-	TIMM8B	5	3	8	2	20
chr11	126939745	126945090	+	KIRREL3-AS2	5	0	8	2	15
chr11	128372958	128375014	-	LOC124902788	5	4	11	2	18
chr12	6962698	6963766	+	MIR200C	5	0	10	2	8
chr12	6963096	6964191	+	MIR141	5	0	9	2	12
chr12	9936578	9944495	-	LINC02470	5	3	7	2	14
chr12	23631321	23637936	+	LOC105369697	5	2	1	2	3
chr12	38610435	38621583	-	LOC124902917	5	8	79	2	5
chr12	43154314	43163110	+	LINC02461	5	2	17	2	30
chr12	55835432	55843936	-	MMP19	5	3	23	2	41
chr12	56870605	56872601	+	YWHAQP3	5	2	0	2	148
chr12	57510036	57511135	+	LOC124903093	5	0	7	2	22
chr12	60118461	60127312	+	LOC124903070	5	0	10	2	36
chr12	96035020	96036092	+	TRD-GTC2-8	5	0	8	2	7
chr12	101465604	101466920	+	RNU5E-5P	5	0	1	2	2
chr12	101954997	101965237	-	DRAM1-AS1	5	1	14	2	20
chr12	107486510	107487635	-	RNA5SP371	5	0	9	2	14
chr12	126736006	126746256	+	LINC00943	5	0	5	2	7
chr13	41354556	41355659	-	RNU6-57P	5	0	1	2	8
chr13	46455202	46467776	-	LINC01198	5	65	167	2	49
chr13	51548123	51552151	+	LOC124903175	5	6	9	2	15
chr13	95672834	95677925	-	DNAJC3-DT	5	3	7	2	30
chr14	21611772	21613444	-	UBE2NP1	5	1	5	2	43
chr14	31482874	31489039	-	GPR33	5	4	3	2	12
chr14	35818757	35820614	+	NUTF2P2	5	0	11	2	48
chr14	36847941	36852305	+	LOC107984668	5	1	3	2	8
chr14	76590664	76597082	-	LOC105370576	5	0	12	2	30
chr14	77547565	77548858	-	RN7SL587P	5	0	3	2	3
chr14	78703614	78710960	-	NRXN3-AS2	5	0	8	2	6
chr14	101842772	101845136	-	NPM1P20	5	3	21	2	15
chr15	25134641	25138053	+	PWAR1	5	3	4	2	20
chr15	33303656	33311659	-	RYR3-DT	5	10	18	2	25
chr15	39488449	39492595	+	LOC124903469	5	0	10	2	18
chr15	45696859	45703183	+	LOC124903484	5	1	12	2	14
chr15	48188079	48192709	-	CTXN2-AS1	5	0	10	2	12
chr15	61403090	61411468	+	LOC105370847	5	2	0	2	3
chr15	62952157	62954158	+	LOC100287243	5	0	2	2	23
chr15	81001141	81002279	+	LOC128071545	5	0	3	2	9
chr16	3190988	3192060	+	TRP-AGG1-1	5	4	6	2	54
chr16	69565807	69566868	-	MIR1538	5	4	1	2	6
chr16	75434203	75436220	+	LOC124903723	5	2	11	2	15
chr17	2654678	2655782	+	LOC124904127	5	0	5	2	19
chr17	6443454	6451469	+	PIMREG	5	2	19	2	51
chr17	15237784	15238881	-	LOC124904126	5	0	2	2	7
chr17	28573119	28577895	-	ALDOC	5	2	9	2	14
chr17	34284741	34288334	+	CCL11	5	3	5	2	23
chr17	50091861	50094653	+	LOC124904024	5	5	10	2	23
chr17	56532852	56539939	-	LOC112268194	5	1	10	2	13
chr17	64747034	64748540	-	MICOS10P2	5	3	3	2	9
chr17	65456540	65458408	+	LINC02563	5	2	9	2	13
chr17	73644473	73646104	+	LOC124904054	5	3	5	2	13
chr17	76430350	76432144	-	RPL7P49	5	0	11	2	19
chr18	6925973	6928215	+	SCML2P1	5	1	12	2	24
chr18	10723559	10725461	+	KIAA0895LP1	5	0	3	2	1
chr18	28650411	28653612	+	ARIH2P1	5	2	0	2	14
chr18	34967190	34974737	-	LOC124904282	5	17	17	2	38
chr18	55634793	55636346	+	RPL21P126	5	0	12	2	28
chr18	76834391	76835930	-	RPL26P35	5	0	9	2	32
chr19	14117213	14119564	+	LOC124904642	5	3	10	2	22
chr19	34923014	34927826	-	ZNF30-AS1	5	2	17	2	50
chr19	57598884	57612722	+	ZNF530	5	2	14	2	42
chr20	38083890	38088420	+	LOC124904897	5	1	3	2	16
chr20	43229732	43231461	+	PPIAP21	5	1	4	2	45
chr20	52659096	52661792	+	LOC105376985	5	0	7	2	10
chr21	17610685	17614114	+	BTG3-AS1	5	4	12	2	23
chr21	29495046	29500386	+	BACH1-IT3	5	3	8	2	17
chr21	33056828	33065079	+	LINC00945	5	5	18	2	21
chr21	36065544	36066652	+	RNU6-992P	5	0	7	2	8
chr22	23137804	23138864	-	LOC124905170	5	0	7	2	14
chr22	23510492	23514334	-	LINC02557	5	3	135	2	10
chr22	24269293	24271188	-	RPS10P29	5	0	12	2	59
chr22	31952403	31953506	+	LOC124905158	5	0	3	2	8
chr22	34349676	34363313	-	LOC105373012	5	0	6	2	51
chr22	43643840	43645858	+	YWHAQP2	5	0	7	2	4
chr1	17440135	17442543	-	LOC124903862	5	2	6	1	12
chr1	37132423	37136144	+	LOC124904027	5	3	10	1	19
chr1	61653241	61656128	+	MGC34796	5	0	3	1	26
chr1	81596114	81597626	-	RPS20P7	5	1	4	1	5
chr1	92974826	92976114	-	RN7SL692P	5	4	3	1	22
chr1	95369260	95376692	+	LOC107985420	5	0	8	1	19
chr1	109099192	109100612	+	SCARNA2	5	1	4	1	21
chr1	110208449	110210987	-	KCNC4-DT	5	2	19	1	13
chr1	110684658	110692867	+	LOC107985174	5	2	8	1	12
chr1	111279523	111286108	+	CHIAP2	5	0	6	1	5
chr1	115918375	115925908	+	LINC01649	5	3	10	1	11
chr1	116121319	116125161	-	LOC105378918	5	0	7	1	20
chr1	116592150	116595741	+	LOC105378924	5	0	15	1	19
chr1	119647315	119648976	+	LOC124904389	5	3	3	1	13
chr1	150483510	150485354	+	LOC124904416	5	0	2	1	6
chr1	161225059	161230746	+	TOMM40L	5	0	15	1	20
chr1	171767069	171768175	+	LOC124900454	5	0	4	1	8
chr1	183138401	183142270	-	LAMC1-AS1	5	1	25	1	13
chr1	209623443	209624510	-	MIR4260	5	0	6	1	8
chr1	234646059	234649456	+	LOC105373207	5	5	20	1	10
chr1	240652366	240653477	+	RNU5F-8P	5	1	8	1	5
chr2	494812	496636	+	LOC100996637	5	0	2	1	9
chr2	1310033	1315460	-	LOC105373359	5	2	9	1	34
chr2	7671670	7673285	-	LOC107985848	5	0	5	1	11
chr2	7736438	7738095	-	LOC100130731	5	0	11	1	16
chr2	9659476	9661283	+	LOC105373419	5	2	3	1	13
chr2	29474733	29476377	-	LOC105374389	5	0	5	1	4
chr2	60938176	60939685	-	RPS12P3	5	0	1	1	1
chr2	65157661	65158860	+	LOC124906140	5	0	3	1	34
chr2	65669541	65680405	+	LOC107985889	5	0	8	1	15
chr2	74306669	74309058	-	KRT18P26	5	1	4	1	44
chr2	82824955	82838116	+	LOC105374831	5	3	20	1	6
chr2	134815337	134817259	+	C18orf32P2	5	0	2	1	1
chr2	140177455	140181120	+	LOC107985822	5	2	19	1	6
chr2	158457130	158459134	-	LOC124907900	5	3	16	1	11
chr2	176187842	176188901	+	MIR7704	5	1	9	1	10
chr2	178092499	178105470	-	CYCTP	5	3	3	1	18
chr2	185832588	185835116	+	LOC100420895	5	2	7	1	17
chr2	210616570	210619876	+	CPS1-IT1	5	1	2	1	11
chr2	221655794	221671487	-	LOC105373898	5	5	3	1	17
chr3	36768987	36773585	-	LOC105377029	5	6	5	1	15
chr3	57268565	57278127	+	LOC105377102	5	2	13	1	19
chr3	128141874	128142977	-	RNU6-823P	5	2	11	1	13
chr3	140505617	140509789	-	CLSTN2-AS1	5	6	4	1	11
chr3	143855691	143857165	-	RPS17P10	5	0	7	1	13
chr3	185245165	185247567	-	EIF2S2P2	5	0	5	1	19
chr3	191748594	191753754	-	LOC105374275	5	1	1	1	6
chr3	196398910	196400207	+	RN7SL738P	5	1	11	1	6
chr4	10078610	10079692	-	MIR3138	5	3	6	1	8
chr4	10292190	10293772	-	LOC100422638	5	1	1	1	3
chr4	10294458	10296546	-	LOC100422639	5	0	7	1	11
chr4	38276176	38280876	-	LOC124900694	5	1	14	1	8
chr4	77311424	77313117	-	LOC100421141	5	0	6	1	21
chr4	82694685	82700394	-	LOC124900727	5	2	5	1	12
chr4	83246156	83248131	+	LOC391674	5	0	5	1	12
chr4	88158385	88160556	-	LOC124900867	5	0	14	1	30
chr4	93827752	93830964	+	ATOH1	5	3	15	1	15
chr4	95839092	95841464	+	PDHA2	5	0	1	1	3
chr4	145335262	145341419	-	LINC02266	5	1	10	1	6
chr4	146294194	146299073	+	LOC105377472	5	0	1	1	3
chr4	152551233	152553383	-	RPS3AP18	5	1	4	1	19
chr5	37947490	37951055	+	LINC02110	5	2	9	1	8
chr5	66507543	66512604	-	LINC02229	5	0	2	1	5
chr5	107809628	107810924	+	RN7SKP122	5	0	8	1	5
chr5	112160484	112161617	+	SNORA13	5	8	12	1	19
chr5	122372511	122374481	+	ANCV1RP	5	1	1	1	4
chr5	138561042	138562110	-	SNORD63	5	1	5	1	7
chr5	146586098	146587200	-	RNA5SP196	5	0	2	1	4
chr5	167164933	167169401	-	LOC101927908	5	0	11	1	19
chr6	19347113	19349133	+	RPL5P20	5	0	1	1	6
chr6	21601127	21602383	+	BOLA2P3	5	0	6	1	28
chr6	26107411	26109135	-	H1-6	5	1	6	1	4
chr6	27553412	27554494	-	TRS-AGA4-1	5	3	9	1	14
chr6	39552819	39554570	+	E2F4P1	5	1	5	1	8
chr6	43362414	43364219	+	RPS2P28	5	1	4	1	13
chr6	52147922	52149041	+	MIR133B	5	0	1	1	8
chr6	54189800	54192612	-	LOC124901335	5	0	2	1	7
chr6	84961734	84968804	-	LOC105377881	5	2	17	1	47
chr6	116765367	116768020	+	LOC105377963	5	5	13	1	15
chr6	118084902	118095472	+	LOC105377967	5	3	10	1	15
chr6	132537276	132539336	+	TAAR9	5	1	0	1	4
chr6	149399261	149401278	+	SUMO4	5	0	4	1	8
chr6	150326563	150328063	-	RNU4-7P	5	0	5	1	19
chr6	150826624	150828620	+	PDCL3P5	5	2	336	1	3
chr6	159712726	159714998	-	HNRNPH1P1	5	3	4	1	12
chr7	10221796	10223011	+	LOC124901860	5	0	0	1	9
chr7	43297342	43301311	-	LOC102724903	5	1	5	1	9
chr7	44138863	44142332	-	MYL7	5	1	13	1	15
chr7	92970941	92972326	-	RN7SL7P	5	0	4	1	4
chr7	94737653	94739461	+	ATP5PBP2	5	2	1	1	5
chr7	123813138	123819430	+	HYAL6P	5	1	7	1	11
chr7	141915398	141920625	+	OR9A4	5	0	3	1	56
chr7	142778641	142780537	-	WBP1LP1	5	4	13	1	15
chr8	9903387	9904472	-	MIR124-1	5	2	4	1	4
chr8	9931719	9932823	-	LOC124902082	5	0	10	1	8
chr8	20113335	20114657	-	RPL30P9	5	1	3	1	9
chr8	40152481	40155310	+	TCIM	5	1	15	1	23
chr8	51721255	51724046	-	BTF3P1	5	0	3	1	14
chr8	52193361	52199552	+	ST18-AS3	5	1	6	1	17
chr8	58424992	58427850	-	PTPN11P2	5	1	6	1	24
chr8	102621235	102623331	-	POU5F1P2	5	0	2	1	12
chr8	123454980	123456107	-	LOC124902105	5	1	3	1	1
chr8	133046480	133047581	-	MIR7848	5	0	4	1	11
chr8	143301384	143304079	-	LOC124902037	5	11	9	1	18
chr9	14849428	14850535	+	RNU6-1260P	5	2	3	1	7
chr9	34190492	34191909	+	RPL35AP2	5	1	2	1	39
chr9	34610494	34613097	-	RPP25L	5	1	20	1	30
chr9	81965562	81971291	+	SPATA31D2P	5	1	9	1	11
chr9	98889406	98892076	+	NME2P3	5	0	4	1	25
chr9	110335203	110338642	+	LOC124902245	5	0	3	1	10
chr9	128392010	128394501	-	MIR219A2HG	5	1	6	1	10
chr9	129476835	129480412	-	LOC124902283	5	3	7	1	28
chr9	130712625	130713724	+	LOC128092248	5	0	3	1	10
chr9	136944242	136946975	+	C8G	5	6	18	1	33
chr10	15154721	15156347	-	PPIAP30	5	5	7	1	17
chr10	25393556	25394844	-	RN7SKP220	5	1	3	1	5
chr10	28003665	28004935	+	MRPS21P5	5	0	2	1	5
chr10	37366354	37380301	+	LOC107984175	5	0	8	1	3
chr10	68080854	68083094	-	LOC124902442	5	0	4	1	5
chr10	125972187	125974273	-	FANK1-AS1	5	1	6	1	18
chr11	208335	209406	+	MIR6743	5	29	21	1	22
chr11	4571422	4578820	-	C11orf40	5	1	5	1	13
chr11	4902782	4909462	+	OR51A7	5	1	6	1	7
chr11	14673381	14675489	-	MORF4L1P3	5	0	6	1	245
chr11	16974420	16975487	-	LOC124902817	5	0	77	1	0
chr11	33912096	33914123	+	LOC124902659	5	11	275	1	6
chr11	35997147	35998766	-	RPL12P31	5	4	3	1	12
chr11	45513084	45514651	+	HMGN2P37	5	1	5	1	7
chr11	59550986	59552059	-	TRV-TAC2-1	5	1	8	1	11
chr11	66453088	66454740	+	LOC100505524	5	9	7	1	17
chr11	97010542	97016047	+	LOC105369448	5	0	10	1	37
chr11	115395755	115397658	+	CADM1-AS1	5	0	5	1	4
chr11	126214259	126215478	-	RNU4-86P	5	1	9	1	4
chr12	1336351	1339983	+	LOC107987182	5	5	108	1	65
chr12	1757159	1759032	-	RPS4XP14	5	2	9	1	11
chr12	16398874	16403509	-	SUPT16HP1	5	0	27	1	36
chr12	19940253	19943109	+	TCP1P3	5	2	6	1	32
chr12	29559114	29562306	+	LOC124902909	5	4	4	1	16
chr12	50841497	50842785	-	RN7SL519P	5	0	5	1	24
chr12	55646193	55647662	-	OR10AE3P	5	1	16	1	47
chr12	57009999	57017529	-	TAC3	5	1	14	1	22
chr12	74401972	74403532	-	LOC124902967	5	21	582	1	12
chr12	96901099	96903761	-	EEF1A1P33	5	0	5	1	6
chr12	101742989	101744967	+	LOC124902997	5	5	7	1	29
chr12	130018138	130019995	-	LOC124903087	5	1	2	1	9
chr13	40225826	40226932	+	RNY3P9	5	0	1	1	10
chr14	20613400	20614472	-	TRP-AGG2-6	5	4	42	1	12
chr14	38604264	38606101	+	LOC100422334	5	0	4	1	3
chr14	55413539	55415102	-	RPL21P6	5	1	3	1	48
chr14	55542375	55544231	+	RPL7AP4	5	0	10	1	13
chr14	55899410	55901801	-	LOC105370511	5	1	5	1	14
chr14	58827481	58829516	-	TMEM98P1	5	0	2	1	18
chr14	68735921	68737028	-	RNU6-921P	5	1	6	1	5
chr14	77695768	77697364	+	ZMYND19P1	5	0	4	1	29
chr14	81660391	81663303	+	EEF1A1P2	5	2	37	1	7
chr14	84998277	85000293	-	LOC100421611	5	0	0	1	4
chr14	101065723	101066801	+	MIR656	5	3	6	1	15
chr14	104117417	104118503	-	MIR203B	5	2	10	1	13
chr15	33011067	33013265	+	HNRNPA1P71	5	3	1	1	14
chr15	58863808	58865310	+	ZNF444P1	5	1	3	1	25
chr15	82095581	82099672	+	LOC105370924	5	0	4	1	6
chr15	89687876	89689280	-	RPL36AP43	5	0	4	1	3
chr16	3188633	3189705	+	TRP-AGG2-8	5	5	8	1	17
chr16	57013053	57015113	-	CFAP69P1	5	2	7	1	25
chr16	59654601	59656336	+	DUXAP11	5	0	5	1	7
chr16	84919429	84921038	+	LOC123862	5	2	3	1	17
chr17	2070595	2072964	+	LOC107984988	5	2	9	1	12
chr17	8185944	8187004	+	MIR4521	5	0	5	1	28
chr17	8186592	8187666	+	TRI-AAT5-5	5	0	6	1	23
chr17	41167230	41169221	-	KRTAP4-3	5	0	6	1	59
chr17	41274697	41276207	+	KRTAP9-7	5	0	0	1	30
chr17	42513187	42514307	+	MIR5010	5	0	0	1	8
chr17	50846933	50849653	+	RPL5P33	5	3	3	1	10
chr17	66637270	66638374	+	RNU6-928P	5	1	7	1	13
chr17	67223699	67225086	+	RPL36AP48	5	0	4	1	6
chr18	31723226	31725686	+	LRRC37A7P	5	2	7	1	9
chr19	7739654	7742160	+	LOC100129391	5	4	12	1	39
chr19	17091234	17092365	+	SNORA118	5	0	4	1	6
chr19	23798927	23800496	-	BNIP3P39	5	0	6	1	33
chr19	49502431	49503639	-	COX6CP7	5	0	8	1	11
chr19	49797345	49801150	-	LOC124904742	5	4	13	1	24
chr19	53223908	53225879	-	NDUFV2P1	5	5	666	1	3
chr20	39780899	39789283	-	LOC105372613	5	4	5	1	12
chr20	46489939	46492292	+	ZNF840P	5	0	4	1	12
chr20	59062449	59064206	+	LOC124904943	5	1	7	1	5
chr21	23703242	23709345	+	LOC105372749	5	0	5	1	69
chr21	24304549	24322377	-	LINC01689	5	0	1	1	12
chr22	46090043	46091126	+	MIR3619	5	1	5	1	9
chr1	1168004	1169087	+	MIR429	5	24	11	0	19
chr1	9779821	9781440	+	MZT1P1	5	3	3	0	13
chr1	12220726	12222109	-	RPL10P17	5	0	6	0	11
chr1	18262566	18264470	-	LOC124903864	5	0	7	0	9
chr1	31668803	31671067	+	LOC101929444	5	1	5	0	6
chr1	31768702	31770533	-	LOC124903930	5	2	9	0	10
chr1	39567373	39568510	-	SNORA55	5	4	2	0	19
chr1	41466936	41468028	-	RNA5SP45	5	0	4	0	19
chr1	43357980	43363203	+	CDC20	5	2	20	0	39
chr1	43447538	43448611	+	MIR6735	5	1	4	0	7
chr1	45645771	45647685	-	RPS15AP10	5	0	0	0	0
chr1	64917368	64918841	+	LOC100130270	5	0	5	0	29
chr1	75918872	75933404	-	ASB17	5	9	11	0	23
chr1	90850758	90854899	+	LINC01763	5	2	13	0	14
chr1	110847584	110850072	-	NRBF2P3	5	0	0	0	0
chr1	114279001	114280286	-	MRPL57P1	5	0	3	0	13
chr1	152736517	152737868	+	LCEP2	5	0	1	0	3
chr1	220483164	220488558	-	LINC02779	5	0	9	0	15
chr1	240006523	240013260	+	RPS7P5	5	6	0	0	0
chr1	245042927	245044032	+	RNU6-999P	5	0	0	0	9
chr2	47334314	47335514	+	BCYRN1	5	0	2	0	12
chr2	63622083	63624009	-	PRELID1P6	5	8	239	0	4
chr2	97826151	97828350	+	HMGN1P36	5	4	219	0	31
chr2	113667346	113669627	-	ACRP1	5	0	10	0	0
chr2	141459122	141468264	+	LOC105373649	5	1	11	0	9
chr2	144805055	144810137	+	LOC105373663	5	0	1	0	4
chr2	159002649	159004718	+	BTF3L4P2	5	7	241	0	9
chr2	168889630	168891243	+	LOC124907904	5	3	7	0	14
chr2	170600137	170603384	-	HMGB1P4	5	1	29	0	4
chr2	170750690	170753082	+	EIF2S2P4	5	0	1	0	1
chr2	181422148	181426700	-	LOC124907913	5	0	4	0	6
chr2	210130455	210141168	-	LOC107985977	5	0	8	0	15
chr3	42489465	42491309	+	LOC124909372	5	3	16	0	17
chr3	58352526	58355343	-	LOC105377106	5	5	5	0	24
chr3	111632942	111634490	+	NT5C3AP2	5	0	0	0	4
chr3	112030832	112032697	-	LOC124906250	5	2	4	0	15
chr3	133699877	133709682	+	INHCAP	5	1	5	0	7
chr3	141307409	141308943	-	PHF5AP7	5	1	13	0	16
chr3	155290226	155294683	-	STRIT1	5	1	4	0	11
chr4	6639684	6642729	+	MRFAP1	5	2	12	0	25
chr4	15563697	15571860	-	LOC124900671	5	0	2	0	11
chr4	67746235	67747386	+	LOC124900175	5	1	4	0	14
chr4	112648484	112649557	-	MIR302B	5	0	1	0	14
chr4	117359651	117372849	+	LINC02263	5	3	186	0	9
chr4	119317249	119323138	-	FABP2	5	0	7	0	11
chr5	445820	447392	+	LOC124900930	5	0	7	0	21
chr5	2916853	2920528	+	LOC105374620	5	0	4	0	20
chr5	24835279	24841583	-	LINC02239	5	1	3	0	4
chr5	31595564	31596669	-	RNU6-363P	5	0	8	0	17
chr5	31846229	31848217	+	RPL5P14	5	0	8	0	3
chr5	42908207	42909667	-	PRELID3BP5	5	9	0	0	0
chr5	55551693	55553667	-	AK4P2	5	0	6	0	15
chr5	75752289	75754539	-	SLC25A5P9	5	4	18	0	0
chr5	81835334	81840127	+	LOC107986385	5	1	14	0	13
chr5	100379504	100389254	-	GUSBP19	5	151	0	0	0
chr5	135892245	135896841	-	IL9	5	8	20	0	27
chr5	151377998	151379709	-	LOC100420127	5	0	0	0	0
chr5	174478942	174480724	+	LOC724105	5	0	11	0	9
chr6	11154928	11156150	-	PAGE4P1	5	0	1	0	10
chr6	27234508	27235581	+	TRV-AAC5-1	5	2	4	0	13
chr6	27292891	27293965	+	TRS-ACT1-1	5	0	4	0	7
chr6	28648206	28649280	-	TRT-CGT3-1	5	1	0	0	30
chr6	28778766	28779838	-	TRA-AGC23-1	5	0	0	0	0
chr6	33078397	33079909	+	RPL32P1	5	2	25	0	4
chr6	33629037	33631971	+	LOC124901305	5	0	5	0	19
chr6	50912549	50914462	-	FTH1P5	5	0	0	0	0
chr6	73054077	73056052	+	PGAM1P10	5	1	1	0	23
chr6	75398859	75400067	-	LOC124901509	5	0	4	0	5
chr6	92644257	92646174	-	LOC124901495	5	9	478	0	0
chr6	148981672	148984447	-	LOC124901424	5	1	8	0	6
chr7	2943034	2947087	+	CARD11-AS1	5	7	14	0	25
chr7	30543052	30544431	+	TRPC6P10	5	0	3	0	11
chr7	38330342	38331821	-	TRGV8	5	6	0	0	0
chr7	53861234	53866881	+	HAUS6P3	5	0	23	0	0
chr7	156202812	156208745	+	LOC124901790	5	2	16	0	27
chr8	6898843	6900480	-	RPL23AP96	5	0	0	0	0
chr8	32646201	32647390	+	LOC128092250	5	0	2	0	4
chr8	43245256	43247108	+	LOC101059977	5	0	0	0	0
chr8	46875956	46880014	+	LOC105375813	5	0	0	0	0
chr8	61888838	61894206	+	LINC02155	5	6	21	0	0
chr8	64579364	64583627	+	BHLHE22	5	0	13	0	20
chr8	81626246	81627799	+	RPS26P34	5	3	4	0	14
chr8	117016945	117018248	+	RN7SL228P	5	0	1	0	2
chr8	120635483	120639160	-	NCAPGP1	5	6	199	0	2
chr9	17902146	17908256	-	LOC105375987	5	3	10	0	21
chr9	24542951	24546897	-	IZUMO3	5	0	6	0	15
chr9	78218055	78219541	+	LOC107987082	5	4	0	0	0
chr10	32510627	32512796	-	C1DP1	5	1	161	0	64
chr10	36521735	36525236	-	NAMPTP1	5	98	8	0	6
chr10	45257308	45259121	+	OR6D1P	5	0	0	0	0
chr11	3836276	3838275	+	LOC124902619	5	0	1	0	3
chr11	13354455	13360959	-	LOC124902636	5	2	12	0	20
chr11	26285584	26289007	-	ANO3-AS1	5	1	9	0	16
chr11	36009097	36010204	+	MIR3973	5	0	1	0	7
chr11	49048267	49051159	-	ANKRD33BP3	5	11	896	0	0
chr11	56102686	56107658	+	OR8H2	5	0	1	0	0
chr11	56330906	56333539	-	FAM8A2P	5	4	48	0	0
chr11	60913165	60915063	-	TMEM109-DT	5	2	8	0	13
chr11	65443457	65444557	+	MIR612	5	3	6	0	9
chr11	66011007	66013505	+	CST6	5	11	4	0	41
chr11	66052143	66053228	+	SNORD13F	5	1	7	0	8
chr11	67506496	67509162	-	CDK2AP2	5	5	4	0	15
chr11	96340437	96341526	+	MIR1260B	5	0	4	0	6
chr11	100676137	100681910	+	LOC124902736	5	4	4	0	10
chr11	112165361	112168143	-	TEX12-AS1	5	3	9	0	13
chr11	123059334	123060422	-	SNORD14C	5	3	4	0	7
chr12	12109981	12112171	+	PTMAP9	5	3	44	0	0
chr12	12110951	12112036	+	MIR1244-4	5	3	44	0	0
chr12	25802192	25806259	+	TDGP1	5	23	6	0	3
chr12	45034042	45045700	+	LOC105369742	5	4	6	0	13
chr12	55469199	55471138	-	OR6C70	5	0	0	0	0
chr12	66129750	66134449	+	LLPH-DT	5	0	11	0	15
chr12	84360657	84362976	-	LOC124903066	5	9	22	0	0
chr12	120246459	120247791	+	RPS20P31	5	1	3	0	10
chr13	42369027	42370721	-	FABP3P2	5	4	6	0	7
chr13	45389293	45392426	-	RCN1P2	5	753	1	0	3
chr13	61177255	61186744	+	LOC102723910	5	3	7	0	11
chr13	99371172	99372686	+	HMGB3P4	5	3	6	0	10
chr14	19795253	19797418	+	OR4N1P	5	0	0	0	0
chr14	88819296	88820432	+	RNU4-92P	5	0	6	0	11
chr15	40134767	40136214	-	MTND4P37	5	74	396	0	3
chr15	80841977	80843073	-	MIR549A	5	0	2	0	5
chr15	91009553	91013670	+	LOC105370970	5	1	1	0	3
chr16	4839242	4842390	-	LOC124903638	5	0	3	0	2
chr16	29599178	29600265	-	MIR3680-2	5	12	643	0	0
chr16	64260325	64262241	-	LOC729217	5	7	546	0	2
chr16	84118216	84120436	+	LOC648774	5	2	19	0	13
chr16	86047818	86050337	-	LOC105371389	5	16	15	0	20
chr17	2748077	2749182	-	MIR1253	5	1	5	0	8
chr17	4056755	4057876	-	RNA5SP434	5	1	3	0	9
chr17	4364163	4365453	-	RN7SL774P	5	1	8	0	11
chr17	30629679	30638464	-	LOC100420850	5	9	692	0	0
chr17	38702261	38703331	-	MIR4734	5	1	2	0	11
chr17	64822029	64823102	-	MIR4315-2	5	0	1	0	3
chr17	75337799	75339212	+	RPL36AP7	5	0	3	0	11
chr17	81145929	81150292	+	LOC124904080	5	5	64	0	0
chr18	3414123	3416263	+	BOD1P1	5	1	5	0	13
chr18	58450073	58451158	+	MIR122	5	0	1	0	2
chr19	3982506	3983572	-	SNORD37	5	0	3	0	8
chr19	13836439	13837517	-	MIR27A	5	0	4	0	4
chr19	13836586	13837659	-	MIR23A	5	0	6	0	4
chr19	20877668	20879633	+	LOC100418987	5	0	1	0	0
chr19	21708535	21710166	+	MTDHP4	5	0	0	0	0
chr19	39538706	39541161	-	EID2	5	1	5	0	21
chr19	45478600	45479687	-	TRU-TCA1-1	5	1	6	0	6
chr19	46196020	46197280	+	IGFL1P1	5	0	0	0	0
chr19	53211947	53216102	+	ZNF818P	5	4	0	0	0
chr20	35117135	35118207	-	LOC124900460	5	2	9	0	5
chr21	38501357	38502736	+	SNRPGP13	5	0	0	0	0
chr22	16423529	16426470	+	PABPC1P9	5	1	5	0	0
chr22	26390666	26391776	-	RNA5SP495	5	1	4	0	7
chr22	26997135	27002746	+	LOC107985582	5	0	9	0	16
chr22	29133013	29134120	+	RNU6-810P	5	3	152	0	13
chr22	33013979	33015461	+	ETFRF1P1	5	0	15	0	46
chr22	36947479	36948561	+	LOC124905162	5	0	3	0	11
chr22	37847677	37848774	-	MIR659	5	0	5	0	5
chr22	41091512	41092566	+	MIR1281	5	1	2	0	5
chr19	57498937	57518437	+	ZNF773	4	16	76	1952	32
chr22	22202048	22204157	+	LOC100419915	4	0	14	811	0
chr1	38958102	38960080	-	EIF1P2	4	11	27	716	0
chr6	29798423	29801126	-	HCG4P9	4	56	28	706	0
chr19	39601523	39607474	+	LGALS13	4	1	27	700	0
chr7	35970949	35972762	-	PPP1R14BP4	4	2	18	693	1
chr1	26218885	26220534	-	LOC100420494	4	0	24	658	0
chr9	17052900	17054202	+	RN7SL720P	4	1	14	640	0
chr20	45239367	45250048	-	LOC124904913	4	5	67	591	647
chr11	18187903	18191223	+	GLTPP1	4	3	20	575	0
chr19	55776552	55778923	+	RFPL4AP1	4	2	5	573	0
chr20	5470195	5477134	+	LOC643406	4	3	15	548	0
chr6	29799043	29803079	+	HLA-P	4	51	27	537	0
chr6	29708140	29709547	-	ZDHHC20P1	4	0	21	521	0
chr6	29721177	29723167	-	HCG4P11	4	3	76	515	0
chr19	43891803	43902803	-	LOC100505715	4	7	25	435	40
chr1	119533547	119535821	-	GAPDHP32	4	1	17	378	40
chr19	56488572	56504750	-	LOC124904776	4	2	13	376	523
chr2	129991888	129994037	+	SSBP3P6	4	6	277	334	0
chr10	2317426	2325108	+	LOC105376349	4	1	15	333	0
chr11	3349173	3350617	-	VN1R56P	4	0	13	326	0
chr1	80090170	80093771	-	LOC553139	4	0	5	318	0
chr2	129992604	129994105	-	LOC100422513	4	5	273	308	0
chr16	65810039	65814321	-	LOC107984823	4	1	12	307	12
chr1	161376800	161380370	-	RRM2P2	4	1	15	296	262
chr17	7296077	7297896	-	LOC124903912	4	1	18	290	7
chr15	28830965	28832182	-	LOC100129687	4	6	23	283	0
chr14	19129634	19154333	+	NBEAP5	4	0	8	280	0
chr22	22117480	22119005	-	ABHD17AP5	4	4	167	272	8
chr14	62150779	62152286	-	LOC100419079	4	1	13	263	0
chr11	118564060	118568599	+	LOC124902764	4	1	18	262	10
chr19	20266816	20268391	+	BNIP3P18	4	0	26	259	0
chrY	8903182	8916345	+	RBMY2MP	4	1	45	246	0
chr5	148167545	148175619	+	SPINK14	4	2	8	243	0
chr17	28721581	28722653	+	SNORD4A	4	6	35	234	24
chr3	11905571	11913429	+	MARK2P14	4	121	13	221	52
chr12	7166673	7175679	-	LOC124902869	4	0	5	205	2
chr14	101676936	101678423	+	RPL26P4	4	1	5	196	4
chr11	74745693	74747194	-	RPS12P22	4	1	22	190	19
chr4	24761874	24768791	-	LOC124900683	4	5	40	184	8
chr13	19201326	19244815	-	LOC124900335	4	17	797	181	9
chr21	43106689	43150944	+	LOC101928369	4	1	18	181	184
chr7	12405137	12408426	+	LOC105375154	4	0	5	176	18
chr3	75138567	75144824	+	LOC107986099	4	1	9	137	33
chr6	27605637	27606745	-	TRL-CAA2-1	4	1	9	134	35
chr10	3248013	3253354	+	LOC105376353	4	3	27	134	28
chr1	153007581	153024589	+	LOC105371446	4	2	22	123	146
chr6	33130746	33144434	-	LOC105375021	4	11	52	113	60
chr19	56661979	56672757	-	ZNF835	4	18	130	111	126
chr15	75321581	75323706	-	ANP32BP1	4	4	21	106	635
chr5	1510761	1511856	-	MIR6075	4	3	29	102	517
chr22	17011403	17012932	+	IL9RP6	4	0	7	101	6
chr7	64369521	64385329	+	LOC105375321	4	5	330	86	12
chr17	20783373	20789614	+	SCDP1	4	0	22	76	4
chr12	8787252	8798249	+	LINC02972	4	46	17	75	110
chr11	4417059	4419008	+	OR51R1P	4	3	7	68	0
chr17	8038058	8049134	+	ALOX15B	4	6	25	63	0
chr1	45845342	45848719	-	TMA16P2	4	2	9	61	0
chr1	87526333	87529917	-	LOC105378835	4	2	46	61	453
chr8	26432643	26435071	-	DNAJB6P2	4	4	31	59	0
chr12	38078178	38087652	-	AK6P2	4	1	212	52	372
chr4	68226652	68246694	-	TMPRSS11B	4	2	4	51	0
chr17	3206666	3218896	+	OR1A1	4	5	8	51	0
chr19	50025004	50048776	+	ZNF473	4	18	30	51	74
chr6	26476864	26478521	+	BTN1A1P1	4	0	11	50	716
chr19	22520994	22528949	-	LOC101929124	4	8	353	50	1626
chr5	155114731	155119567	+	LOC105378239	4	18	30	49	405
chr19	28964130	28969148	+	LINC00906	4	2	12	49	99
chr12	55243608	55256625	+	OR6C74	4	8	10	47	0
chr16	11241465	11243749	+	HNRNPCP4	4	3	17	46	0
chr4	110415260	110418701	+	ZNF969P	4	2	26	43	140
chr17	20901954	20903777	-	RNASEH1P1	4	1	8	43	405
chr8	141512608	141515215	-	LOC105375791	4	15	6	42	10
chr12	10039840	10045705	+	LOC100421202	4	4	25	42	8
chr14	93137006	93138977	+	CYB5AP3	4	0	16	42	0
chr1	228507046	228510132	+	LOC105373124	4	0	10	41	0
chr8	81521519	81523427	-	FTH1P11	4	7	9	41	476
chr8	123399521	123402815	+	IMPDH1P6	4	0	23	41	18
chr14	25266252	25268446	-	HMGN2P6	4	3	5	41	203
chr10	2497764	2503169	-	LOC107983989	4	2	6	40	23
chr19	39235398	39238839	-	LOC124904717	4	18	53	40	0
chr5	87048905	87057242	-	LOC645261	4	2	6	38	312
chr9	34132458	34135818	-	IMPDH1P1	4	3	36	38	66
chr1	4552004	4557565	-	LOC124904578	4	6	10	37	229
chr6	28953264	28954337	-	TRM-CAT3-2	4	2	8	37	15
chr2	31793820	31804980	-	LINC01946	4	3	28	36	715
chr7	82340266	82354347	+	LOC124901688	4	7	17	36	31
chr17	15731026	15744751	-	TBC1D26-AS1	4	0	19	36	11
chr17	15731276	15744784	+	TBC1D26	4	0	19	36	11
chr17	30588935	30592989	-	LOC124903978	4	1	6	36	1011
chr1	207224797	207229202	+	C4BPAP2	4	2	5	35	20
chr6	31797395	31807966	-	LSM2	4	5	20	35	77
chr2	34039810	34051099	+	LOC124905987	4	4	7	34	0
chr16	69755415	69759070	-	NONOP1	4	1	10	34	1020
chr22	42870413	42875530	+	LOC101927393	4	4	26	34	67
chr1	3771748	3775956	+	SMIM1	4	2	24	31	73
chr22	47116120	47117594	-	LOC124905139	4	0	14	31	12
chr1	192380756	192388805	-	LOC124904472	4	7	9	30	3
chr17	41177445	41179221	-	KRTAP4-2	4	7	9	30	21
chr3	72927842	72929707	+	FTH1P23	4	0	6	29	549
chr6	118500372	118503846	+	BRD7P3	4	1	21	29	444
chr17	78156358	78159135	+	EIF5AP2	4	490	3	29	323
chr3	127910705	127914666	+	LOC124909427	4	2	17	28	44
chr6	41302465	41303572	-	RNU6-643P	4	0	5	28	0
chr14	64345472	64348611	-	TEX21P	4	0	5	28	9
chr17	8301387	8305850	-	LOC124903915	4	1	9	28	597
chr4	14956409	14967710	-	LOC105374498	4	6	18	27	168
chr7	149871963	149880713	+	ATP6V0E2	4	1	36	27	46
chr10	109401014	109413012	-	LOC107984182	4	3	12	27	10
chr4	88526561	88528167	+	LOC100129137	4	0	8	26	13
chr5	180739122	180741058	-	OR2Y1	4	0	8	26	0
chr19	11300790	11322325	-	TSPAN16-AS1	4	2	15	26	25
chr3	187477483	187508876	-	LOC124909471	4	3	39	25	80
chr4	118264950	118266771	+	LOC124900765	4	26	5	25	425
chr7	37582854	37587434	-	NECAP1P1	4	1	4	25	1025
chr11	92913237	92916628	-	LINC02746	4	2	14	25	652
chr11	92913602	92916603	+	EEF1A1P49	4	2	14	25	629
chr6	51409883	51411737	-	WTAPP2	4	10	4	24	257
chr7	132402645	132410349	+	LOC105375511	4	4	13	24	30
chr9	5855588	5857610	-	AK4P4	4	1	2	24	38
chr10	6736381	6738939	+	LINP1	4	3	11	24	7
chr11	62760579	62766710	+	POLR2G	4	1	11	24	33
chr2	162767935	162797972	+	KCNH7-AS1	4	5	13	23	20
chr3	83391662	83405337	-	LOC105377181	4	0	11	23	6
chr9	35145431	35150298	-	LOC730110	4	6	9	23	799
chr10	113857686	113863640	+	LOC124902506	4	4	4	23	8
chr2	222901663	222906059	-	ATG12P2	4	9	11	22	277
chr2	237686373	237692796	-	LOC124906128	4	3	41	22	100
chr18	59777572	59780567	+	GLUD1P4	4	2	8	22	199
chr5	130528407	130530094	+	ARL2BPP4	4	2	3	21	0
chr12	76136224	76138637	+	RTN4IP1P1	4	2	7	21	441
chr19	6562562	6564983	-	CLIC4P2	4	3	3	21	458
chr19	57154020	57168485	-	DUXA	4	3	42	21	520
chr1	182406620	182414813	+	LINC00272	4	0	5	20	11
chr4	109613510	109620117	-	LOC124900755	4	1	9	20	18
chr11	65174127	65176491	-	PGAM1P8	4	4	3	20	845
chr13	77326044	77328198	+	LOC107984564	4	8	6	20	12
chr14	64596891	64602951	-	NUP50P1	4	4	13	20	276
chr19	7668048	7670455	+	RETN	4	2	14	20	26
chr3	96618268	96619874	+	RPL18AP8	4	0	2	19	15
chr6	13485260	13486771	+	GFOD1-AS1	4	4	9	19	10
chr6	41239519	41240626	-	RNA5SP207	4	5	6	19	0
chr7	105300321	105302283	+	RWDD4P1	4	4	14	19	479
chr7	142769969	142774560	+	PRSS2	4	7	12	19	25
chr13	49044688	49047878	-	RAD17P2	4	4	17	19	6
chr1	53974977	53977150	-	HNRNPA3P12	4	5	1	18	0
chr1	60637198	60641503	-	LOC124904193	4	11	445	18	7
chr1	247670811	247680739	-	OR13G1	4	31	7	18	0
chr3	11870294	11891197	+	FANCD2P2	4	6	146	18	23
chr3	196711376	196736007	+	PIGX	4	6	40	18	78
chr4	82273848	82276800	+	BIN2P1	4	4	12	18	896
chr4	129132487	129134243	+	CDRT15P11	4	0	1	18	85
chr4	187200985	187212875	+	LINC02374	4	5	25	18	424
chr6	165260305	165266034	-	LOC124901500	4	1	3	18	15
chr8	39859218	39860525	+	RPL7AP80	4	0	2	18	7
chr12	98598634	98599884	+	SNORA53	4	5	3	18	103
chr18	15313555	15331263	-	LOC644669	4	1	42	18	86
chr18	76622780	76640011	-	LINC01927	4	2	18	18	40
chr19	10651861	10654872	-	ILF3-DT	4	3	23	18	74
chr19	52838009	52858619	-	ZNF468	4	7	17	18	107
chr22	30481289	30482756	-	SDC4P	4	0	8	18	792
chr5	66083379	66097788	+	LOC124900987	4	0	8	17	0
chr9	33648130	33649613	+	TRBV24OR9-2	4	2	6	17	4
chr10	29861899	29864026	-	LOC124902402	4	2	8	17	5
chr11	49404694	49416757	-	TYRL	4	0	0	17	9
chr19	51591782	51595380	-	LINC01530	4	1	17	17	777
chr19	57230022	57235548	+	AURKC	4	1	17	17	22
chr1	20918270	20932636	+	LOC105376829	4	3	9	16	41
chr1	53438635	53445392	+	LOC105378733	4	6	20	16	67
chr2	218059154	218062290	-	CXCR2P1	4	0	7	16	4
chr2	235269616	235274228	+	LOC105373940	4	6	20	16	33
chr5	4865509	4868213	+	LOC105374629	4	3	4	16	79
chr10	17471638	17473987	-	LOC105376437	4	0	4	16	26
chr16	5206087	5207439	+	VPS51P1	4	4	15	16	272
chr17	8303000	8305065	+	LOC124903914	4	0	7	16	595
chr17	44069672	44076344	+	G6PC3	4	6	32	16	36
chr17	64952674	64957224	+	SLC16A6P1	4	9	4	16	227
chr19	52945727	52948056	+	LOC124904761	4	4	15	16	338
chr19	58358048	58360239	-	LOC100419840	4	7	3	16	549
chr1	19265981	19275122	-	AKR7L	4	0	15	15	53
chr1	153112120	153120468	-	SPRR2F	4	3	11	15	446
chr1	154548576	154559662	-	UBE2Q1	4	6	24	15	35
chr1	154973680	154979251	+	CKS1B	4	5	18	15	32
chr1	158024549	158032098	+	KIRREL1-IT1	4	0	24	15	40
chr1	246107625	246113869	+	SMYD3-AS1	4	3	30	15	132
chr6	3977040	3979369	+	GLRX3P2	4	3	18	15	28
chr7	1567331	1571032	-	PSMG3	4	3	30	15	39
chr7	150684705	150693641	+	GIMAP2	4	1	22	15	47
chr10	118571870	118573620	+	SLC25A18P1	4	3	7	15	0
chr11	61391586	61398846	+	TMEM216	4	12	7	15	30
chr11	62207672	62213943	+	SCGB2A1	4	1	12	15	22
chr11	82804194	82807203	+	RBMXP3	4	0	5	15	405
chr12	1235910	1245370	+	LOC124902854	4	2	13	15	11
chr13	89549784	89559573	+	LINC02336	4	0	11	15	115
chr14	93223548	93225175	-	RPL18AP1	4	0	4	15	20
chr18	13163938	13166721	-	LOC124904254	4	3	16	15	687
chr19	51396237	51404548	-	NIFKP6	4	0	23	15	98
chr1	21907057	21908614	+	RPL21P29	4	3	8	14	322
chr1	103553643	103579534	+	AMY2B	4	3	20	14	256
chr1	221548250	221554314	+	LOC107985462	4	3	6	14	25
chr1	248556911	248563772	-	OR2T29	4	6	2	14	216
chr1	248561603	248565326	+	LOC124904576	4	6	2	14	216
chr4	75877376	75888464	+	LOC105377285	4	3	11	14	46
chr5	178006217	178007508	+	LOC100288656	4	194	5	14	343
chr6	41227348	41238882	+	TREML4	4	1	10	14	9
chr7	140291555	140293538	+	PPP1R2P6	4	2	10	14	334
chr11	65592835	65596800	-	KCNK7	4	9	11	14	33
chr12	120533696	120534957	+	LOC128071547	4	5	21	14	19
chr17	40380665	40382838	-	LOC100421674	4	0	2	14	400
chr19	41828608	41831134	+	HNRNPA1P52	4	0	1	14	0
chr2	50813163	50820728	+	LOC124906006	4	1	9	13	399
chr2	97025770	97032646	-	TRIM43CP	4	1	4	13	567
chr3	22988740	22991741	+	SALL4P5	4	0	15	13	35
chr3	186786612	186787749	+	SNORA4	4	0	3	13	8
chr6	29486696	29488956	-	MAS1L	4	0	3	13	505
chr11	5244553	5246546	-	BGLT3	4	1	10	13	25
chr11	106249018	106264905	+	LOC101928535	4	1	18	13	38
chr12	75359882	75362469	-	LOC124902968	4	7	19	13	64
chr13	29646692	29655478	+	LOC102723345	4	1	5	13	238
chr13	39282169	39285427	-	LOC124903161	4	0	13	13	0
chr13	99499722	99502063	-	LINC00449	4	5	14	13	212
chr15	75275126	75295530	+	GOLGA6D	4	0	7	13	120
chr15	89875792	89877406	+	LOC100631255	4	1	2	13	0
chr16	3085142	3086300	+	RNU1-22P	4	4	11	13	419
chr16	67939749	67945120	-	LCAT	4	3	34	13	52
chr18	58189833	58196710	-	LOC105372143	4	2	24	13	45
chr19	11647347	11652160	+	ZNF887P	4	0	4	13	700
chr19	15515142	15517838	-	LOC100422106	4	0	4	13	385
chr1	15603527	15605314	+	CHCHD2P6	4	1	11	12	557
chr1	156192062	156193176	-	LOC124900449	4	1	19	12	395
chr1	210265436	210268322	-	ST13P19	4	1	8	12	170
chr1	226331984	226334655	-	LOC101060016	4	4	15	12	39
chr3	77315895	77318616	-	VDAC1P7	4	0	0	12	8
chr4	16256253	16257601	-	RPS21P4	4	0	8	12	186
chr5	85548390	85550153	+	PDAP1P2	4	0	7	12	269
chr6	11858471	11869600	-	LOC102724379	4	4	17	12	39
chr6	28838443	28839515	-	TRA-AGC2-1	4	1	5	12	17
chr6	110474516	110479436	+	LOC105377938	4	12	3	12	27
chr7	121049788	121051403	+	HMGN1P18	4	2	4	12	17
chr8	42836673	42844325	-	THAP1	4	3	17	12	36
chr9	101216721	101224754	-	LOC105376183	4	4	6	12	8
chr11	114371746	114381272	+	LOC107984391	4	8	8	12	33
chr13	22695861	22697783	-	FTH1P7	4	2	5	12	266
chr13	76594376	76602103	-	LOC124903183	4	2	16	12	33
chr15	79281721	79298239	+	ANKRD34C	4	4	32	12	45
chr19	13809972	13818842	-	LOC107985334	4	9	26	12	53
chr19	18203729	18205563	+	LOC102725254	4	3	7	12	21
chr19	52702812	52736044	-	ZNF611	4	6	12	12	760
chr20	25140797	25149790	-	LOC284798	4	11	8	12	57
chr20	37686041	37692276	-	LOC105372609	4	0	12	12	31
chr20	40677231	40679739	-	LOC105372620	4	0	11	12	11
chr22	44312010	44314999	+	LOC101927499	4	1	12	12	26
chr1	149604574	149612597	-	LOC124904409	4	2	17	11	8
chr1	161400288	161401395	+	RNU6-481P	4	2	8	11	7
chr1	230801382	230808116	-	LOC124904546	4	4	17	11	25
chr2	108366115	108367940	+	GMCL1P2	4	1	11	11	228
chr2	234455032	234456836	-	HSPE1P9	4	1	9	11	5
chr3	108524740	108528288	-	LOC124909406	4	0	7	11	16
chr3	198071310	198072417	-	RNU6-821P	4	70	5	11	29
chr4	120005943	120008713	-	LOC124900769	4	2	13	11	215
chr4	134952151	134954068	-	RPS2P27	4	0	3	11	211
chr4	150422265	150424726	-	LOC100419161	4	5	13	11	14
chr5	5069191	5079311	-	LINC02121	4	5	9	11	36
chr5	20612624	20616535	-	LINC02146	4	10	9	11	55
chr5	129092925	129097779	-	LOC124901060	4	5	23	11	38
chr6	4341753	4348162	-	LOC101927888	4	7	15	11	20
chr6	32438886	32445046	+	HLA-DRA	4	17	2	11	61
chr6	34743139	34744718	+	RPS10P13	4	1	9	11	314
chr6	51398320	51409679	-	LOC105375085	4	9	11	11	194
chr8	85973792	85979606	-	LOC107986954	4	5	22	11	39
chr8	97852821	97854925	-	TMEM69P1	4	0	3	11	218
chr8	132674629	132676058	+	LOC105375767	4	1	21	11	26
chr10	26885887	26888891	-	LOC124902398	4	0	7	11	0
chr10	50021181	50068803	-	FAM21EP	4	1	15	11	45
chr11	62358516	62361931	-	LOC124902682	4	4	8	11	691
chr13	80887144	80889184	+	ARF4P4	4	2	2	11	14
chr13	99254738	99259379	-	GPR18	4	3	14	11	12
chr14	24573517	24577250	-	CTSG	4	0	8	11	15
chr17	36088255	36091143	-	CCL3	4	2	9	11	22
chr17	44843859	44850476	+	HIGD1B	4	8	18	11	32
chr18	51432242	51434939	+	LOC100420949	4	1	5	11	3
chr19	33299933	33303534	-	CEBPA	4	1	14	11	18
chr1	94406386	94407922	-	RPL21P26	4	0	3	10	8
chr1	248435358	248444316	+	OR2T7	4	0	11	10	13
chr2	16468662	16479349	-	LOC105373444	4	9	20	10	31
chr2	63683270	63684746	+	RPL27P6	4	1	1	10	198
chr2	100369630	100371605	-	CYCSP7	4	0	3	10	217
chr2	113370391	113375994	-	LOC107985936	4	13	14	10	46
chr2	120317302	120320341	-	LOC105373584	4	1	12	10	19
chr2	177994816	177999877	-	API5P2	4	3	117	10	47
chr2	199954316	199964117	+	MAIP1	4	2	18	10	37
chr3	179649444	179651282	-	H3P13	4	4	22	10	26
chr4	68375250	68376650	+	MT2P1	4	2	6	10	131
chr4	113870745	113877085	+	LOC105377375	4	4	9	10	65
chr4	184253534	184255321	+	RPL6P16	4	1	5	10	158
chr5	146137133	146138381	+	RPL35AP16	4	0	7	10	4
chr5	174236549	174243501	+	LOC124901139	4	0	9	10	11
chr6	28634081	28635153	-	TRA-TGC9-1	4	3	19	10	131
chr7	1022932	1024026	-	MIR339	4	2	5	10	6
chr8	47591848	47593671	-	LOC100507422	4	1	4	10	498
chr9	101357929	101360412	+	LOC100421197	4	0	2	10	272
chr11	59435468	59451380	+	OR5A1	4	5	11	10	26
chr11	68762330	68765228	+	LOC124902699	4	2	20	10	36
chr11	124610427	124620356	+	PANX3	4	5	20	10	43
chr12	48019770	48023175	-	LOC124902927	4	3	7	10	15
chr12	55715045	55719703	+	BLOC1S1	4	3	13	10	30
chr13	40617625	40621547	+	RLIMP1	4	2	16	10	12
chr16	3170959	3172030	-	TRP-TGG4-1	4	4	10	10	21
chr16	3171047	3172119	+	TRP-CGG1-2	4	4	10	10	18
chr16	23451742	23455789	+	LOC124903667	4	8	12	10	24
chr17	20742534	20755585	-	RNFT1P3	4	2	5	10	8
chr17	40776807	40783550	-	KRT27	4	4	3	10	18
chr19	2235828	2236926	-	MIR6789	4	0	11	10	15
chr19	23564727	23569367	+	LOC105372339	4	46	225	10	60
chr19	35381111	35384253	+	EEF1A1P7	4	4	8	10	53
chr20	35284250	35285772	+	FAM83C-AS1	4	1	3	10	17
chr20	57487940	57490130	-	HMGB1P1	4	2	3	10	296
chr21	46150613	46152647	+	FTCD-AS1	4	11	21	10	69
chr1	16871225	16874096	+	LINC03126	4	18	30	9	140
chr1	26316957	26320523	+	CD52	4	6	24	9	39
chr1	37782015	37783900	-	LOC100129497	4	1	6	9	292
chr1	47432132	47435641	-	FOXD2-AS1	4	9	9	9	45
chr1	73595056	73608277	-	LOC105378802	4	3	13	9	50
chr1	159899978	159901079	-	MIR4259	4	1	4	9	18
chr1	207909367	207917115	+	LOC107985253	4	7	13	9	37
chr1	232360501	232369940	+	LOC105373196	4	3	15	9	107
chr1	234270407	234274022	-	SLC35F3-AS1	4	3	8	9	14
chr1	238490304	238492701	+	KRT18P32	4	1	4	9	53
chr2	73783182	73817148	+	C2orf78	4	149	32	9	46
chr3	5250176	5251255	-	MIR4790	4	1	3	9	4
chr3	14920346	14925062	-	LOC105376963	4	1	12	9	15
chr3	45224465	45227287	-	TMEM158	4	2	5	9	13
chr4	110610342	110613503	+	LOC105377363	4	1	27	9	42
chr4	118287952	118293017	-	LOC124900766	4	6	9	9	17
chr5	134421827	134423290	+	RPS10P11	4	0	3	9	280
chr5	180440758	180443240	+	LOC124901152	4	2	5	9	32
chr6	27791355	27792427	-	TRQ-CTG6-1	4	2	10	9	20
chr6	27814301	27815777	-	H2AC14	4	3	13	9	28
chr6	149976825	149978689	+	BTF3P10	4	0	3	9	337
chr6	167138308	167142351	-	LOC112267970	4	0	13	9	47
chr8	37580565	37584859	+	LOC105379378	4	11	11	9	23
chr8	48383544	48385183	+	RPL29P19	4	3	3	9	28
chr8	72871290	72882798	-	KCNB2-AS1	4	5	7	9	33
chr8	126071555	126074247	+	KNOP1P5	4	2	17	9	56
chr9	19383147	19384890	-	NDUFA5P3	4	9	3	9	8
chr9	97066593	97070769	+	TCEA1P1	4	1	9	9	315
chr10	22208474	22219015	-	EBLN1	4	2	8	9	30
chr10	30820204	30822313	-	LOC124902405	4	1	11	9	16
chr10	44999922	45005326	+	ZNF22	4	5	13	9	10
chr11	2399749	2403876	+	TSSC4	4	6	24	9	37
chr11	47572196	47579970	-	KBTBD4	4	2	10	9	39
chr11	111331976	111333795	+	LOC124902755	4	2	12	9	0
chr12	11499470	11501022	+	IQSEC3P2	4	7	319	9	47
chr12	39466388	39468362	-	RPL7AP74	4	4	4	9	184
chr12	93533172	93538607	-	LOC124902985	4	3	20	9	17
chr14	101763078	101767049	+	LOC107984658	4	5	8	9	24
chr15	41555934	41557663	+	ELOCP2	4	2	7	9	149
chr17	8070385	8072530	+	ALOXE3P1	4	2	9	9	14
chr17	70899784	70920580	+	LOC124904104	4	2	14	9	55
chr19	7919337	7923250	+	SNAPC2	4	10	28	9	46
chr19	38402092	38409088	+	FAM98C	4	2	10	9	57
chr19	57940832	57948706	-	ZNF256	4	2	10	9	46
chr20	2835313	2842151	-	PCED1A	4	5	12	9	38
chr20	31670104	31674247	+	LOC124904883	4	2	14	9	38
chr21	22097616	22116528	+	LINC00308	4	19	7	9	420
chr1	11909807	11910927	-	RNU5E-4P	4	0	3	8	18
chr1	30842824	30844062	+	RN7SKP91	4	0	6	8	18
chr1	32204670	32208682	+	IQCC	4	2	13	8	24
chr1	161748785	161757238	+	DUSP12	4	2	20	8	14
chr2	6626108	6635706	-	LINC01246	4	2	22	8	7
chr2	97996642	98001941	+	LOC124905591	4	2	12	8	19
chr2	134126124	134127192	+	MIR3679	4	3	1	8	8
chr2	139258425	139264152	+	LOC105373641	4	5	3	8	11
chr2	189311204	189313585	-	KRT18P19	4	0	6	8	32
chr3	133663925	133665034	+	RNU6-678P	4	0	5	8	16
chr3	195093587	195096057	+	XXYLT1-AS1	4	2	20	8	74
chr5	68159060	68160146	-	RNU6-1232P	4	2	3	8	396
chr5	98402542	98403721	-	MRPS35P2	4	0	2	8	7
chr5	126386257	126395607	-	LOC101927514	4	26	19	8	56
chr5	138491327	138493325	+	LOC124901078	4	3	10	8	32
chr5	139387466	139390913	-	MZB1	4	3	11	8	32
chr6	867497	876613	+	LOC101927691	4	0	26	8	29
chr6	26272192	26273540	-	H2AC10P	4	3	5	8	12
chr6	27502038	27503120	+	TRS-AGA2-4	4	0	6	8	10
chr6	34218371	34220937	+	CYCSP55	4	6	2	8	308
chr6	69704989	69707176	-	NPM1P37	4	1	6	8	286
chr8	34966476	34973504	+	LOC105379368	4	2	9	8	16
chr9	80920261	80928878	+	LOC107987084	4	1	5	8	35
chr9	105661456	105663124	+	TAL2	4	0	4	8	91
chr9	107850403	107855237	-	LOC101926973	4	1	7	8	11
chr10	16277056	16295858	+	LINC02654	4	0	12	8	12
chr10	21413355	21415758	-	LOC124902390	4	6	3	8	16
chr10	93555478	93561103	+	LOC105378436	4	5	11	8	17
chr10	99526349	99532177	-	LINC01475	4	6	12	8	56
chr11	41535124	41538986	+	RPL9P23	4	0	9	8	7
chr11	89293544	89295253	-	CBX3P7	4	0	11	8	12
chr12	1696690	1699044	-	LOC100533654	4	0	15	8	15
chr12	55548601	55555832	+	OR6C4	4	0	1	8	0
chr12	94459002	94462570	+	CEP83-DT	4	5	13	8	28
chr12	104302738	104305205	+	EID3	4	7	7	8	53
chr12	123575891	123579867	-	LOC124903042	4	2	8	8	54
chr13	25095135	25099254	+	PABPC3	4	2	6	8	7
chr14	69297673	69301797	-	LOC105370549	4	1	7	8	12
chr14	100306858	100307956	+	MIR345	4	4	6	8	10
chr15	40322691	40326715	+	INAFM2	4	1	14	8	20
chr17	8886621	8891954	+	LOC124903922	4	5	15	8	35
chr17	31090634	31093127	+	LOC124903974	4	2	2	8	31
chr17	58330887	58333520	-	MIR142HG	4	0	13	8	27
chr17	75034112	75035185	+	TRR-TCG3-1	4	3	12	8	21
chr17	75649635	75658858	+	LOC107985013	4	4	15	8	64
chr17	81901237	81902905	+	NPB	4	2	10	8	24
chr18	57837429	57839237	+	RSL24D1P11	4	0	5	8	40
chr19	52473880	52475467	-	LOC100419836	4	0	7	8	70
chr19	53599630	53604497	-	LOC284379	4	3	12	8	10
chr20	5547851	5549645	+	EIF4EP1	4	1	3	8	13
chr21	43886883	43889795	+	LOC124905034	4	3	4	8	200
chr22	36286846	36287907	-	MIR6819	4	1	6	8	55
chr1	34981379	34986347	-	TMEM35B	4	6	4	7	23
chr1	37543562	37545458	+	FTH1P1	4	2	7	7	36
chr1	61741997	61743784	-	PATJ-DT	4	2	6	7	25
chr1	68045961	68051627	-	DIRAS3	4	4	13	7	38
chr1	87044733	87046877	-	LOC100421465	4	3	2	7	16
chr1	87044874	87046718	+	LOC100421468	4	3	2	7	13
chr1	91455262	91458190	+	LOC107985417	4	1	5	7	13
chr1	157924966	157949071	+	LOC105371458	4	2	26	7	61
chr2	7379177	7387522	+	LOC105373406	4	0	16	7	15
chr2	11550700	11551772	+	TRG-CCC7-1	4	1	4	7	50
chr2	73709703	73719476	-	LOC124907848	4	4	720	7	153
chr2	79119487	79123409	+	REG1A	4	2	1	7	36
chr2	218709601	218712484	-	LOC124907983	4	1	7	7	15
chr4	8745395	8748722	-	LOC101928532	4	4	9	7	16
chr4	145181192	145184842	+	LOC124900794	4	3	15	7	47
chr4	165403686	165407384	-	HADHAP1	4	5	7	7	9
chr4	188119358	188128562	-	LOC107986337	4	3	24	7	108
chr5	23303962	23306309	-	PTPN11P4	4	0	5	7	8
chr5	24786641	24788028	-	BTG4P1	4	0	2	7	14
chr5	93266337	93268684	+	POLD2P1	4	1	11	7	36
chr5	134522612	134526602	-	LOC124901070	4	1	6	7	18
chr5	135820782	135826582	+	LOC107986453	4	3	17	7	17
chr5	150775201	150781401	-	LOC124901110	4	0	20	7	39
chr5	179939249	179947573	-	LOC101060066	4	1	6	7	53
chr6	2230367	2234311	+	LOC107986512	4	1	14	7	23
chr6	18120439	18123677	-	NHLRC1	4	0	5	7	3
chr6	27864316	27865798	+	H2AC16	4	2	14	7	33
chr6	28633380	28634594	-	COX8CP1	4	2	16	7	41
chr6	31658297	31661778	-	C6orf47	4	1	24	7	51
chr6	47851955	47855828	+	LOC107986601	4	4	8	7	16
chr6	79776847	79782263	+	LOC124901349	4	0	9	7	20
chr6	150069427	150071273	-	LOC124901428	4	1	28	7	98
chr6	158764660	158765753	-	MIR3918	4	2	7	7	32
chr7	173919	176013	+	LOC105375115	4	2	28	7	12
chr7	47051443	47055033	+	SRSF8CP	4	2	641	7	9
chr7	105353800	105358992	-	LOC124901716	4	2	6	7	56
chr7	158958617	158960392	+	LOC124901794	4	5	4	7	63
chr8	30637579	30646064	+	SMIM18	4	1	19	7	46
chr8	123856774	123866948	-	LOC124902014	4	3	16	7	14
chr9	99574812	99578782	-	LOC107987012	4	3	2	7	15
chr9	125537282	125542438	+	LOC124902270	4	1	16	7	26
chr9	133578437	133582339	+	LOC124902296	4	4	15	7	53
chr10	52410013	52413539	+	THAP12P3	4	2	3	7	29
chr11	319675	321860	-	IFITM3	4	0	17	7	65
chr11	45906533	45908271	-	FREY1	4	7	8	7	28
chr11	71537024	71539209	+	KRTAP5-8	4	9	35	7	76
chr11	112073298	112085150	+	NKAPD1	4	2	15	7	35
chr11	116835750	116838622	-	APOA1	4	0	14	7	14
chr12	19456050	19458709	-	EEF1A1P4	4	2	8	7	69
chr12	56360567	56363857	-	APOF	4	2	11	7	16
chr12	65644310	65647488	-	PCNPP3	4	1	16	7	111
chr12	88559316	88566392	-	LOC124902979	4	2	18	7	22
chr13	41546885	41553202	-	LOC105370175	4	6	36	7	53
chr13	111094837	111105902	+	LINC00368	4	3	6	7	16
chr14	20323178	20324326	-	SNORA79B	4	0	1	7	148
chr14	20659957	20661051	-	TRY-GTA7-1	4	3	14	7	14
chr14	95699210	95703483	+	LOC124903373	4	6	9	7	217
chr15	45198605	45199677	-	TRH-GTG1-7	4	0	17	7	14
chr16	23536003	23538175	+	SUB1P4	4	4	9	7	36
chr16	58279996	58296025	-	PRSS54	4	3	15	7	47
chr17	28443356	28446924	-	LOC101060112	4	0	3	7	7
chr18	6953676	6957419	+	LOC101927188	4	3	4	7	11
chr18	22347845	22350414	-	LOC105372019	4	1	7	7	10
chr18	69366687	69383494	+	LOC107985136	4	6	16	7	44
chr19	10551121	10552204	+	MIR1238	4	1	3	7	6
chr19	53002942	53005346	+	ARPC1AP2	4	0	16	7	60
chr20	47317501	47320754	+	LOC100131496	4	3	22	7	26
chr21	32562074	32563210	+	RNA5SP490	4	0	4	7	37
chr21	44516214	44518977	+	TSPEAR-AS2	4	2	9	7	18
chr21	44994361	44996202	-	LINC00165	4	0	11	7	39
chr22	26886853	26888577	-	RPL15P22	4	10	7	7	277
chr22	31106881	31110452	+	LOC124905100	4	1	4	7	20
chr1	4175462	4176899	-	EEF1DP6	4	1	7	6	27
chr1	9996718	9999089	-	LOC124903840	4	6	32	6	52
chr1	17134664	17138955	+	LOC105376808	4	5	23	6	98
chr1	54053078	54054154	+	MIR4781	4	0	5	6	10
chr1	89116777	89125231	+	LOC112268267	4	2	4	6	19
chr1	151035585	151047720	+	BNIPL	4	1	14	6	21
chr1	153851621	153854451	-	LOC645965	4	6	3	6	152
chr1	212822956	212824507	+	RPS5P4	4	0	4	6	22
chr1	215422599	215435473	+	LOC124904598	4	2	17	6	58
chr2	5549779	5557160	-	LOC124905950	4	4	314	6	66
chr2	11561660	11562779	-	RNA5SP85	4	3	7	6	23
chr2	18554722	18561653	-	RDH14	4	6	14	6	17
chr2	32200529	32204218	+	DDX50P1	4	8	4	6	19
chr2	54528221	54529841	+	RPL23AP32	4	0	12	6	19
chr2	60997751	60998888	+	RNA5SP95	4	0	2	6	8
chr2	63643191	63645068	-	RPS4XP5	4	0	9	6	243
chr2	68973635	68980976	+	GKN1	4	10	24	6	50
chr2	113643343	113646894	-	LOC112268423	4	0	3	6	4
chr2	142929713	142932109	-	LOC124907894	4	1	10	6	49
chr3	42935385	42942792	+	KRABD1	4	8	10	6	14
chr3	49719915	49724951	-	GMPPB	4	0	20	6	25
chr3	71752854	71756496	+	GPR27	4	0	7	6	14
chr3	81750165	81754824	-	LOC124909490	4	9	26	6	55
chr3	116920430	116932238	+	LINC00901	4	7	16	6	15
chr3	121355990	121357944	+	ARPC1AP1	4	2	6	6	40
chr3	145556487	145570222	-	LOC105374142	4	4	10	6	41
chr3	177624281	177625409	-	LOC124900562	4	0	7	6	19
chr4	1115196	1124164	-	TMED11P	4	4	9	6	21
chr4	77956176	77959884	-	LOC100128297	4	0	9	6	13
chr4	95060981	95066956	+	LOC124900735	4	3	9	6	14
chr4	110646072	110648726	+	LOC124900857	4	0	6	6	35
chr4	119118112	119129602	-	LOC105377395	4	6	13	6	56
chr5	2939707	2965527	+	LOC107984098	4	5	16	6	9
chr5	14711693	14716529	+	LOC100130744	4	6	18	6	43
chr5	37207998	37212497	+	OFD1P17	4	11	11	6	38
chr5	74797893	74800406	+	ARPC1AP3	4	0	9	6	17
chr5	132072788	132076170	+	CSF2	4	2	18	6	24
chr5	161687341	161690410	-	GABRA6-AS1	4	0	1	6	9
chr6	3177041	3180714	-	TUBB2BP1	4	3	10	6	133
chr6	7480863	7483595	-	HNRNPLP1	4	0	2	6	14
chr6	14391090	14394861	-	LOC105374943	4	1	3	6	3
chr6	15247814	15249696	-	JARID2-AS1	4	0	7	6	25
chr6	26201122	26202705	+	RPS10P1	4	2	4	6	29
chr6	26321817	26322890	+	TRR-TCG2-1	4	1	10	6	28
chr6	26537053	26538126	+	TRV-CAC1-6	4	2	5	6	14
chr6	30743198	30745547	-	IER3	4	3	7	6	28
chr6	33276122	33278825	+	B3GALT4	4	4	11	6	23
chr6	33314417	33318942	-	ZBTB22	4	3	15	6	24
chr7	2834608	2836085	+	PFDN4P1	4	0	15	6	15
chr7	64678953	64688393	-	BNIP3P11	4	0	8	6	212
chr7	80330192	80335953	-	LOC105375373	4	6	21	6	22
chr7	150974317	150977355	+	LOC124901776	4	14	18	6	16
chr8	38166011	38167118	-	RNU6-323P	4	3	5	6	8
chr8	80440093	80452051	-	LOC105375922	4	1	11	6	20
chr9	94146965	94159285	+	LOC107987099	4	1	8	6	13
chr9	131499043	131501150	-	LOC124902290	4	0	7	6	10
chr9	137943629	137948060	-	CACNA1B-AS1	4	1	7	6	33
chr10	45724751	45728182	-	LOC107984227	4	2	4	6	35
chr10	50675454	50685882	+	NUTM2HP	4	1	6	6	58
chr10	63429574	63431202	+	JMJD1C-AS2	4	1	9	6	20
chr10	85197972	85212802	+	LOC105378402	4	3	12	6	26
chr10	95182647	95184219	+	PAWRP1	4	3	8	6	167
chr11	72013290	72020919	+	NUMA1-AS1	4	2	12	6	25
chr11	85627572	85636540	+	TMEM126B	4	3	18	6	33
chr11	92145408	92153903	+	LOC105369429	4	12	15	6	59
chr11	103044202	103045739	+	RPL21P96	4	1	12	6	200
chr11	126202095	126212650	-	RPUSD4	4	4	20	6	39
chr12	31896819	31898129	+	RPLP2P4	4	3	3	6	11
chr12	79822780	79825198	+	LOC124902974	4	0	1	6	4
chr13	19818181	19819611	-	ST6GALNAC4P1	4	2	6	6	14
chr14	49853615	49854914	-	RN7SL3	4	2	2	6	3
chr14	95361345	95363280	-	LOC105370638	4	1	8	6	17
chr15	65303676	65304793	+	RNU5B-1	4	1	7	6	10
chr15	70634248	70637314	+	SALRNA2	4	3	2	6	14
chr15	78859561	78860634	+	TRK-CTT1-2	4	1	13	6	13
chr15	101526764	101529374	-	LOC124903567	4	0	9	6	22
chr16	3157404	3158477	-	TRK-CTT3-1	4	3	7	6	87
chr16	14018879	14022077	-	LINC02186	4	3	13	6	14
chr16	66750751	66754743	+	DYNC1LI2-DT	4	5	9	6	18
chr17	35759886	35765079	+	C17orf50	4	0	8	6	27
chr17	40861302	40868223	-	KRT12	4	1	5	6	27
chr17	41070945	41072346	+	KRTAP2-5P	4	7	17	6	26
chr17	41096980	41099142	-	KRTAP4-8	4	4	6	6	7
chr17	41436153	41441983	-	KRT38	4	3	8	6	12
chr17	61590420	61592219	-	NACA2	4	1	5	6	29
chr17	76560107	76561193	+	SNORD1B	4	0	3	6	18
chr17	82713907	82717253	-	LOC101929552	4	2	15	6	32
chr19	58399202	58400679	+	LINC02560	4	1	10	6	7
chr20	7302088	7308432	-	LINC01751	4	0	7	6	4
chr20	11025543	11029366	+	LINC02871	4	0	5	6	6
chr20	39655322	39661825	-	LOC102724950	4	3	11	6	13
chr20	47982225	47984313	+	LINC01523	4	1	22	6	19
chr22	19028523	19030221	+	FAM246C	4	4	0	6	11
chr22	23311954	23319474	-	POM121L11P	4	0	12	6	18
chr22	26161902	26170234	-	LOC105372971	4	6	18	6	28
chr22	38675515	38682856	-	TOMM22-DT	4	286	8	6	48
chr1	10057672	10059654	+	PGAM1P11	4	3	15	5	37
chr1	27391621	27395814	+	GPR3	4	5	8	5	27
chr1	36393435	36398908	-	LSM10	4	0	13	5	13
chr1	43849420	43852952	-	SHMT1P1	4	1	9	5	13
chr1	53073051	53074457	-	HIGD1AP11	4	0	2	5	8
chr1	64468272	64471025	-	LOC107984966	4	2	12	5	10
chr1	64982781	64987108	-	SLC2A3P2	4	3	9	5	9
chr1	154564787	154568717	-	LOC107985206	4	2	9	5	15
chr1	155933467	155936255	+	LOC107985207	4	1	8	5	27
chr1	158604267	158612514	+	OR10Z1	4	1	15	5	27
chr1	162444533	162445904	+	SLAMF6P1	4	3	4	5	4
chr1	186184106	186186748	-	LOC105371654	4	1	13	5	31
chr1	220266178	220268715	-	AURKAP1	4	1	3	5	15
chr1	223091828	223096885	-	LOC102724046	4	3	9	5	42
chr2	68121959	68125812	+	PPIAP64	4	3	6	5	36
chr2	74832654	74834987	-	HK2-DT	4	2	9	5	15
chr2	98693114	98695493	+	YWHAQP5	4	4	5	5	42
chr2	120464334	120467349	-	LINC01101	4	2	11	5	38
chr2	184460928	184467187	+	LOC105373779	4	1	7	5	33
chr2	190992441	190994758	-	RAB1AP1	4	1	7	5	13
chr2	205836945	205847381	+	LOC124907969	4	4	19	5	25
chr3	15496238	15497308	-	MIR4270	4	0	2	5	12
chr3	30808677	30810696	-	FNBP1P2	4	0	7	5	12
chr3	38050277	38052400	+	PPP2R2DP1	4	0	6	5	5
chr3	42102410	42109342	+	LOC124906231	4	1	11	5	24
chr3	123160793	123161879	+	MIR7110	4	0	4	5	4
chr3	128842752	128845368	-	MARK2P17	4	2	438	5	9
chr3	155239944	155243124	+	LINC01487	4	1	13	5	31
chr3	156441156	156447936	-	KCNAB1-AS1	4	2	10	5	47
chr3	164401461	164419648	+	LOC105374190	4	0	14	5	49
chr3	172679713	172681221	+	NAP1L5P1	4	1	6	5	8
chr4	77350391	77352178	-	LOC100421142	4	0	1	5	23
chr4	95644951	95646290	-	RPL30P6	4	1	2	5	4
chr4	102895732	102898672	+	PABPC1P7	4	1	150	5	7
chr4	114722477	114743434	+	LOC105377382	4	11	16	5	36
chr4	121643194	121651651	-	LOC105377402	4	3	11	5	25
chr5	403696	405549	-	LOC100310782	4	3	17	5	21
chr5	14462982	14464067	+	SNORD170	4	0	3	5	5
chr5	38399813	38404471	-	EGFLAM-AS2	4	2	2	5	10
chr5	41280367	41300180	+	LOC124900969	4	7	16	5	44
chr5	111006695	111015626	-	LOC105379121	4	0	8	5	43
chr5	116561524	116563064	+	RPS14P8	4	1	9	5	30
chr5	122674717	122680538	+	ARGFXP1	4	0	3	5	18
chr5	140578666	140579792	+	LOC124900208	4	1	13	5	11
chr5	149427917	149429023	+	MIR143	4	1	4	5	10
chr5	171250642	171253966	+	USP12P1	4	1	9	5	49
chr6	27892698	27894185	-	H2AC17	4	7	11	5	34
chr6	30070269	30076769	-	RNF39	4	0	19	5	38
chr6	30741962	30743673	+	IER3-AS1	4	1	8	5	26
chr6	30945978	30955862	-	HCG21	4	0	17	5	27
chr6	31527961	31530232	+	MCCD1	4	5	21	5	35
chr6	33214573	33216183	+	ZNF70P1	4	1	3	5	22
chr6	52994619	52995951	+	RN7SK	4	4	16	5	19
chr6	89632223	89639747	-	LYRM2	4	2	9	5	24
chr6	156680253	156686072	-	LOC124901444	4	9	11	5	14
chr7	112655	120431	-	LOC105375114	4	1	16	5	19
chr7	27145395	27148774	-	HOXA6	4	4	18	5	23
chr7	105570082	105573660	+	EFCAB10-AS1	4	3	8	5	18
chr7	128655050	128659830	-	CICP14	4	1	3	5	38
chr7	142454173	142455635	+	TRBV7-4	4	0	4	5	4
chr7	144122175	144131188	+	OR2A14	4	0	11	5	24
chr8	116945349	116948924	-	LOC105375715	4	6	8	5	16
chr8	125039683	125044989	+	WASHC5-AS1	4	0	8	5	16
chr8	141036556	141039037	-	LOC124902030	4	1	12	5	26
chr9	6277595	6281989	+	SELENOTP1	4	1	6	5	12
chr9	85752309	85786875	+	LOC100419824	4	4	4	5	50
chr9	128443474	128446632	+	LOC100129352	4	0	3	5	7
chr9	129175551	129179261	-	IER5L	4	1	6	5	13
chr9	136808278	136809874	+	LOC100422233	4	2	10	5	24
chr10	52765379	52773784	-	MBL2	4	2	14	5	30
chr10	73742963	73745265	-	LOC124902453	4	2	13	5	15
chr10	85377485	85381116	-	LOC105378403	4	1	1	5	5
chr10	115026511	115030856	-	LOC124902509	4	4	10	5	13
chr10	129372193	129382122	-	LOC105378557	4	2	8	5	26
chr11	38647857	38655249	+	LINC01493	4	0	8	5	11
chr12	4733595	4740156	-	LOC124902863	4	1	5	5	6
chr12	122172028	122175221	-	IL31	4	2	2	5	13
chr12	127317717	127320966	-	LOC100420116	4	1	6	5	24
chr12	130161463	130165740	+	FZD10	4	0	9	5	21
chr13	60273719	60276150	+	TARDBPP2	4	2	8	5	9
chr13	79477363	79482231	-	NDFIP2-AS1	4	6	7	5	40
chr14	21893560	21895030	+	TRAV8-4	4	0	3	5	5
chr14	22303053	22304553	+	TRAV39	4	4	4	5	12
chr14	22522599	22523654	+	TRAJ21	4	0	1	5	6
chr14	32203162	32204269	-	RNU6-8	4	7	10	5	9
chr14	103627501	103630143	-	LOC105370688	4	2	19	5	33
chr17	4856966	4858399	-	ATP6V0CP1	4	5	15	5	11
chr17	5360606	5363912	-	LOC105371505	4	0	10	5	9
chr17	8185357	8186429	+	TRW-CCA3-3	4	0	12	5	13
chr17	28801426	28802793	+	RPL31P58	4	10	9	5	52
chr17	30310988	30315370	-	LOC105371721	4	1	6	5	16
chr17	35375235	35378746	-	UFM1P2	4	2	117	5	48
chr17	38751780	38752854	-	TRN-GTT2-5	4	1	18	5	11
chr17	41486135	41490910	-	KRT36	4	2	15	5	17
chr17	50943392	50946170	-	LOC124904102	4	2	9	5	35
chr17	68019896	68020969	-	TRR-CCG2-1	4	5	6	5	18
chr17	81133195	81134308	-	MIR1250	4	4	4	5	24
chr18	9880577	9881869	-	PIGPP4	4	3	5	5	16
chr18	32093503	32094606	+	LOC124904366	4	1	8	5	139
chr18	37722005	37731704	+	LOC102724417	4	3	9	5	15
chr18	54411762	54424632	+	CUPIN1P	4	2	10	5	14
chr19	34000237	34006421	-	LOC105372371	4	1	4	5	5
chr19	55640001	55643470	+	ZNF580	4	0	18	5	22
chr19	56317282	56318885	-	VN2R17P	4	1	1	5	24
chr19	57319471	57330770	+	ZNF543	4	2	7	5	46
chr19	57350270	57359898	+	ZNF304	4	7	10	5	20
chr20	22743669	22746991	+	LOC124904962	4	2	6	5	8
chr20	32966883	32968932	-	LOC124904887	4	7	8	5	27
chr21	27420317	27422064	-	RPL10P1	4	1	9	5	18
chr21	31254419	31262458	+	LOC105372777	4	10	15	5	26
chr21	33265631	33267260	-	IL10RB-DT	4	1	21	5	25
chr22	20482755	20485155	-	KRT18P5	4	3	6	5	43
chr22	36888027	36890304	-	LOC105373022	4	2	8	5	30
chr22	46112685	46113768	+	MIRLET7B	4	2	13	5	10
chr1	11845708	11848783	-	NPPA	4	0	9	4	10
chr1	26691909	26695131	-	LOC101928728	4	0	11	4	24
chr1	37839844	37841680	+	RPS2P13	4	0	2	4	14
chr1	40131708	40133576	+	OAZ1P1	4	2	25	4	83
chr1	81554482	81558844	-	MED28P8	4	1	8	4	9
chr1	90807471	90811508	-	LOC124904217	4	2	1	4	45
chr1	109667056	109683997	+	GSTM2	4	0	0	4	10
chr1	110524452	110526827	+	LOC124904292	4	6	4	4	27
chr1	155561041	155563944	+	ASH1L-AS1	4	3	18	4	28
chr1	155609608	155613634	-	LOC105371452	4	6	15	4	15
chr1	158288922	158294774	+	CD1C	4	2	13	4	35
chr1	161033829	161035475	+	GLRX5P2	4	1	29	4	16
chr1	167162379	167163862	-	RPS17P6	4	8	6	4	9
chr1	218128794	218129952	+	RNU1-141P	4	0	1	4	4
chr1	224608117	224617227	-	CNIH3-AS2	4	4	10	4	58
chr1	228424844	228426360	-	H3-4	4	1	5	4	20
chr1	241956766	241959062	+	BECN2	4	0	4	4	7
chr2	15397365	15398808	-	RPS26P18	4	1	10	4	12
chr2	22541733	22548784	+	LOC107985857	4	4	2	4	10
chr2	46478564	46484425	+	TMEM247	4	2	7	4	17
chr2	128445080	128446198	-	RNA5SP103	4	1	7	4	15
chr2	144518613	144520899	+	ZEB2-AS1	4	2	1	4	9
chr2	162087258	162090276	+	EIF3EP2	4	6	6	4	16
chr2	219161464	219171029	-	SLC23A3	4	1	13	4	22
chr2	223105303	223113370	-	LOC105373905	4	2	8	4	16
chr2	227869175	227871585	-	CRIPTOP2	4	2	12	4	8
chr3	9191492	9194453	+	SRGAP3-AS2	4	3	11	4	12
chr3	38526745	38528362	-	RPL18AP7	4	0	5	4	22
chr3	44524451	44526869	-	EI24P3	4	1	7	4	7
chr3	44645505	44660791	+	ZNF35	4	4	14	4	31
chr3	45863953	45866571	+	LOC124909374	4	1	6	4	10
chr3	55657205	55660469	-	ERC2-IT1	4	3	10	4	27
chr3	63096245	63098755	-	KRT8P35	4	0	5	4	12
chr3	104501700	104504116	+	EZRP1	4	0	4	4	17
chr3	109224128	109225227	+	RNU6-1236P	4	0	0	4	7
chr3	118770918	118774077	-	LOC105374059	4	0	7	4	9
chr3	124697950	124702023	-	LOC124906276	4	0	21	4	11
chr3	131013874	131027825	-	ASTE1	4	9	22	4	37
chr4	3043100	3044207	+	RNU6-204P	4	2	5	4	19
chr4	7324110	7325182	-	TRSUP-TTA3-1	4	1	5	4	23
chr4	41388114	41389593	+	RPL12P20	4	0	2	4	5
chr4	42656522	42658347	+	ATP8A1-DT	4	3	8	4	13
chr4	100101232	100104462	+	LOC107986232	4	3	6	4	8
chr4	112229560	112233150	-	AP1AR-DT	4	3	10	4	19
chr4	124435672	124438185	-	TUBAP10	4	1	0	4	12
chr4	149515879	149521264	+	LOC105377479	4	2	6	4	98
chr5	535839	536882	-	MIR4456	4	2	2	4	19
chr5	31052522	31054235	+	RPL19P11	4	0	8	4	10
chr5	56297564	56298689	-	RNU6ATAC2P	4	0	2	4	4
chr5	91603705	91619598	+	LOC107986434	4	1	3	4	10
chr5	111846049	111847566	-	HMGN1P14	4	2	3	4	13
chr5	127784164	127788327	-	CUL1P1	4	3	11	4	91
chr5	132059654	132063204	+	IL3	4	2	4	4	27
chr5	149344498	149354583	+	GRPEL2	4	5	15	4	118
chr5	149381235	149384359	+	LOC101927046	4	1	10	4	23
chr5	158048629	158052284	-	LOC105377677	4	2	6	4	12
chr5	167406772	167418108	+	LOC124901126	4	2	8	4	10
chr5	175289730	175291252	+	ARL2BPP6	4	0	4	4	15
chr6	7985101	7990344	+	PIP5K1P1	4	3	3	4	26
chr6	26026895	26028283	-	H4C2	4	2	6	4	21
chr6	26536497	26537570	+	TRR-ACG1-2	4	2	7	4	6
chr6	30939972	30954221	+	MUCL3	4	4	22	4	126
chr6	31574564	31578336	+	TNF	4	0	19	4	35
chr6	37432227	37434223	-	LOC107986531	4	3	5	4	13
chr6	81813285	81815192	-	LINC01526	4	0	2	4	8
chr6	166583008	166587678	-	RAMACL	4	4	20	4	25
chr6	166699360	166704092	-	IGF2BP3P1	4	2	12	4	139
chr6	167750309	167752105	+	LOC107986547	4	1	2	4	13
chr6	168045193	168047162	-	LOC105378135	4	1	12	4	61
chr7	261722	264214	+	LOC124901807	4	1	14	4	26
chr7	36597833	36601120	-	AOAH-IT1	4	2	20	4	89
chr7	48923546	48927454	+	CDC14C	4	5	7	4	21
chr7	117231747	117241355	+	LOC105375466	4	2	16	4	40
chr7	130542452	130546900	+	COPG2IT1	4	0	4	4	4
chr7	133081828	133082932	+	RNU6-92P	4	0	5	4	10
chr7	142320074	142321544	+	TRBV5-1	4	1	8	4	7
chr7	155067066	155072557	-	HTR5A-AS1	4	5	12	4	29
chr8	28298609	28300627	+	RPL5P22	4	2	3	4	20
chr8	29667864	29670361	-	LOC124901926	4	3	4	4	8
chr8	66480026	66481486	+	LOC100131770	4	0	2	4	3
chr8	79715377	79725212	-	LOC124901965	4	6	16	4	27
chr8	104271140	104277353	-	LOC124902065	4	1	10	4	44
chr8	107775405	107779787	-	LOC105375703	4	2	5	4	11
chr8	129863468	129865363	+	RPL15P12	4	3	3	4	27
chr8	140038757	140040273	+	LOC100421256	4	1	5	4	9
chr8	142740948	142743406	-	SLURP1	4	2	16	4	26
chr9	6194933	6196854	+	GTF3AP1	4	0	0	4	0
chr9	13828879	13836575	+	LOC124902326	4	1	11	4	12
chr9	89471236	89475181	+	LOC124902324	4	0	38	4	18
chr9	127869414	127870495	-	MIR4672	4	0	9	4	19
chr10	72271385	72274711	-	DDIT4-AS1	4	5	12	4	22
chr10	94940303	94942495	-	MTND4P20	4	1	4	4	205
chr10	103244886	103248016	+	RPEL1	4	2	7	4	197
chr10	113710680	113712849	-	LOC124902505	4	2	4	4	16
chr11	32135835	32143723	+	LOC107984322	4	0	11	4	45
chr11	45650311	45652697	+	LOC124902666	4	2	8	4	27
chr11	64386106	64390313	+	LOC124902688	4	8	12	4	25
chr11	65789000	65791868	-	OVOL1-AS1	4	6	9	4	36
chr11	101765346	101771022	-	PLS1P1	4	0	5	4	4
chr11	124600602	124602259	+	OR8Q1P	4	0	3	4	3
chr12	470738	477625	+	LOC124902853	4	0	8	4	10
chr12	1152256	1154037	-	HTR1DP1	4	1	5	4	30
chr12	1883205	1889442	+	LOC124902858	4	3	11	4	21
chr12	10213648	10216067	-	GABARAPL1-AS1	4	0	17	4	18
chr12	45199884	45201530	+	LOC100419293	4	2	5	4	10
chr12	86261012	86272264	+	LOC105369877	4	1	8	4	31
chr12	101778813	101779929	+	RNA5SP368	4	99	0	4	3
chr12	123613120	123618762	-	LOC105370041	4	8	20	4	33
chr12	124914546	124915659	+	MIR5188	4	4	6	4	16
chr13	28136842	28140174	-	PAN3-AS1	4	13	15	4	33
chr13	32476173	32478850	+	ATP8A2P2	4	4	4	4	8
chr13	69407929	69409841	-	SRSF1P1	4	0	4	4	36
chr13	88625852	88630397	+	LINC00560	4	0	18	4	20
chr13	89214846	89237890	-	LINC01047	4	3	10	4	16
chr13	97063834	97070605	-	LOC124903196	4	2	28	4	30
chr13	97172381	97180622	-	LINC00456	4	3	7	4	22
chr14	23660308	23664406	+	LOC105370407	4	1	7	4	15
chr14	60240125	60246636	-	LOC101927702	4	0	8	4	10
chr14	65267812	65269579	+	RPL36AP2	4	0	5	4	7
chr14	73244017	73247001	-	PAPLN-AS1	4	7	16	4	38
chr14	89575215	89577477	+	FOXN3-AS2	4	0	9	4	9
chr14	99963463	99965575	+	VDAC3P1	4	0	10	4	13
chr14	100978991	100980066	+	LOC124903420	4	3	5	4	10
chr14	101044156	101051795	+	MIR381HG	4	5	11	4	29
chr15	40905808	40909351	+	LOC105370943	4	5	13	4	16
chr15	44853556	44856774	+	LOC105370798	4	1	5	4	10
chr15	72241180	72273554	-	PARP6	4	8	26	4	73
chr15	79556564	79561666	-	TFDP1P3	4	0	14	4	41
chr16	50518069	50522638	+	LOC124903772	4	3	12	4	16
chr16	56946445	56947557	-	LOC124903811	4	0	5	4	10
chr16	59754131	59756191	-	APOOP5	4	2	5	4	15
chr17	16652891	16665722	+	LOC124903934	4	0	13	4	32
chr17	31558995	31560083	+	MIR193A	4	1	8	4	11
chr17	34254284	34257203	+	CCL2	4	3	10	4	21
chr17	44535239	44537857	+	LOC105371791	4	3	6	4	20
chr17	57911177	57916316	+	CUEDC1-AS1	4	3	13	4	29
chr17	60433677	60435300	-	RPL12P38	4	0	3	4	173
chr17	67270468	67271607	+	LOC124900398	4	0	2	4	69
chr18	57146086	57150410	+	BOD1L2	4	6	9	4	20
chr18	58689355	58691602	+	MRPL37P1	4	1	16	4	11
chr19	8389289	8390380	-	MIR4999	4	2	7	4	76
chr19	19587605	19589439	-	PHF5AP1	4	0	10	4	28
chr19	23124620	23128601	+	LOC100419307	4	0	8	4	370
chr19	49308796	49309868	-	MIR4324	4	0	3	4	9
chr20	5703631	5709551	-	LOC105372514	4	1	20	4	10
chr20	19823406	19825031	-	RPL12P12	4	1	5	4	236
chr20	37520249	37523690	+	NNAT	4	4	12	4	25
chr20	45468752	45481532	+	WFDC2	4	6	8	4	42
chr21	41579474	41582887	+	PCSEAT	4	8	16	4	52
chr22	43811421	43817902	+	EFCAB6-DT	4	7	15	4	30
chr1	1166103	1167198	+	MIR200B	4	2	10	3	32
chr1	6204839	6206780	-	RNF207-AS1	4	3	7	3	18
chr1	7440566	7442617	-	CAMTA1-AS1	4	5	8	3	12
chr1	22863158	22864226	-	MIR4253	4	0	3	3	26
chr1	28580380	28581512	-	SNORA44	4	0	5	3	15
chr1	28647599	28648734	+	RNU11	4	7	3	3	13
chr1	70035965	70043259	-	LRRC7-AS1	4	2	12	3	7
chr1	151398572	151401937	+	PSMB4	4	6	12	3	15
chr1	159779961	159782543	+	DUSP23	4	2	3	3	17
chr1	162541331	162542659	-	UQCRBP2	4	0	5	3	101
chr1	168245564	168248430	-	ANKRD36BP1	4	0	4	3	19
chr1	173915499	173924478	+	LOC124904457	4	8	22	3	57
chr1	207004808	207005885	-	TRP-TGG5-1	4	2	1	3	6
chr1	226147002	226154977	+	ACBD3-AS1	4	1	13	3	30
chr1	228397047	228398109	-	MIR6742	4	4	5	3	6
chr1	234903185	234904488	+	RN7SL668P	4	0	2	3	8
chr2	544804	546667	+	LINC01875	4	1	12	3	39
chr2	7475747	7478651	+	LOC105373407	4	0	2	3	10
chr2	16965673	16975775	+	LINC01866	4	1	14	3	20
chr2	64524512	64525565	+	MIR4434	4	0	3	3	6
chr2	88082518	88083599	-	MIR4780	4	4	1	3	10
chr2	101520635	101523034	-	PRCPP1	4	1	2	3	6
chr2	113057637	113064744	+	IL36RN	4	1	13	3	9
chr2	114517122	114521217	+	LOC124907877	4	0	0	3	5
chr2	124680712	124681889	-	MTND5P22	4	0	2	3	14
chr2	168900290	168910000	+	G6PC2	4	1	9	3	20
chr2	182047821	182048905	+	RNA5SP113	4	0	3	3	2
chr2	202238502	202239989	+	STMP1P1	4	0	8	3	19
chr2	207238810	207245887	+	MYOSLID	4	3	16	3	33
chr2	216620838	216623432	-	LOC124907977	4	1	5	3	11
chr2	222452041	222454486	-	NANOGP2	4	1	7	3	17
chr2	240676417	240684810	-	AQP12B	4	9	294	3	33
chr3	13008589	13010744	+	LOC124906214	4	2	8	3	24
chr3	25753892	25757540	+	TAF9BP1	4	2	9	3	18
chr3	40573327	40576698	+	LOC124909368	4	1	3	3	5
chr3	57800053	57802449	-	PDHA1P1	4	1	1	3	9
chr3	78114157	78115457	+	RN7SL647P	4	1	7	3	11
chr3	102659922	102667190	+	LOC107986106	4	1	4	3	27
chr3	123384845	123387095	+	LOC124909420	4	2	8	3	15
chr3	128075075	128076249	-	RNU2-37P	4	1	13	3	22
chr3	161173487	161186968	-	LOC105374186	4	0	11	3	27
chr3	169771229	169772302	+	TRV-AAC1-1	4	4	5	3	24
chr3	186771840	186772947	-	RNU6-1105P	4	6	7	3	16
chr3	187446045	187449949	+	LINC02041	4	0	5	3	5
chr4	9384016	9390146	-	LOC105378242	4	36	15	3	22
chr4	26873462	26875397	-	PIMREGP4	4	0	6	3	12
chr4	53574713	53576387	+	COMMD5P1	4	1	10	3	28
chr4	73847735	73849253	+	PPBPP1	4	0	1	3	9
chr4	81498267	81501437	+	LOC105377306	4	0	5	3	18
chr4	100660278	100676113	-	LINC01216	4	1	4	3	17
chr4	123745712	123747267	-	RPL21P50	4	2	8	3	5
chr4	143349237	143351140	-	RPS2P20	4	7	556	3	8
chr4	151168408	151174111	+	LOC105377485	4	13	5	3	10
chr4	165052865	165060554	+	TRIM75	4	1	10	3	14
chr4	176874701	176880600	+	LINC02509	4	0	9	3	11
chr5	17305372	17307031	+	LOC646012	4	8	6	3	17
chr5	24749273	24750769	-	TRPC6P6	4	0	8	3	38
chr5	55039550	55043247	-	LOC105378971	4	2	6	3	19
chr5	80239486	80240589	-	LOC124901201	4	1	2	3	11
chr5	129973890	129974970	+	RNU6ATAC10P	4	1	1	3	64
chr5	132002572	132007036	+	ACSL6-AS1	4	5	7	3	23
chr5	132872667	132875046	+	LEAP2	4	2	9	3	14
chr5	134505551	134509230	+	LINC01843	4	6	17	3	26
chr5	138032138	138034673	+	LOC124901077	4	3	14	3	13
chr5	154751673	154756020	-	LOC112267936	4	2	11	3	22
chr5	170751398	170753406	-	LOC107986474	4	2	7	3	12
chr6	13712351	13713754	-	LOC124901264	4	0	5	3	2
chr6	26271930	26273412	+	H2BC10	4	3	6	3	11
chr6	26313123	26314195	-	TRX-CAT1-3	4	5	25	3	14
chr6	27138281	27139678	+	H4C9	4	3	3	3	8
chr6	32876477	32881074	-	PPP1R2P1	4	0	2	3	10
chr6	37360184	37361483	+	RN7SL273P	4	1	1	3	3
chr6	63395352	63397147	-	LOC100133007	4	0	1	3	8
chr6	79444039	79447922	-	LOC105377867	4	0	4	3	6
chr6	106283412	106284711	-	RN7SL47P	4	1	3	3	8
chr6	118781707	118783420	+	SELENOKP3	4	4	4	3	7
chr6	131780669	131782348	-	RPL15P9	4	3	3	3	12
chr6	132814306	132815379	+	SNORD101	4	0	1	3	10
chr6	167767082	167769585	-	LOC100422263	4	2	6	3	40
chr6	170394585	170400769	+	LOC124901475	4	0	5	3	15
chr7	35384047	35387295	+	LOC105375230	4	3	6	3	20
chr7	39404597	39407346	-	POU6F2-AS1	4	0	6	3	3
chr7	44919123	44920672	+	MRPS23P1	4	0	7	3	11
chr7	64581609	64583751	+	LOC641746	4	1	21	3	67
chr7	66790353	66791464	-	LOC124901840	4	3	2	3	24
chr7	93889893	93893588	+	TFPI2-DT	4	5	15	3	34
chr7	108044249	108048778	+	LOC107986835	4	11	3	3	18
chr7	112617064	112620649	+	LINC03076	4	0	4	3	1
chr7	131054885	131055992	-	RNU6-1010P	4	1	3	3	7
chr7	132259860	132264289	+	PLXNA4-AS2	4	1	8	3	16
chr7	142510625	142512127	+	TRBV7-7	4	2	6	3	2
chr7	143381685	143382800	+	MIR6892	4	1	1	3	4
chr7	143835762	143860209	+	LOC112267988	4	8	2	3	8
chr7	143999319	144008793	+	OR6B1	4	0	13	3	15
chr7	148603567	148609408	-	LOC124901818	4	1	4	3	15
chr7	148987135	148988248	-	RNY1	4	0	12	3	11
chr7	151433488	151434639	-	MIR3907	4	3	4	3	10
chr7	151899274	151900374	+	RNU6-604P	4	0	5	3	7
chr7	158855137	158857522	-	LOC124901796	4	0	1	3	32
chr8	48619402	48623895	+	LINC03054	4	5	11	3	16
chr8	74054857	74056690	+	RPS3AP32	4	0	3	3	5
chr8	94427715	94437944	-	FSBP	4	4	8	3	33
chr8	98366513	98367901	+	LOC124901988	4	1	2	3	6
chr8	124936330	124942533	-	LOC105375742	4	3	12	3	15
chr8	127946558	127949723	-	LINC02912	4	5	10	3	17
chr8	127959632	127960695	+	MIR1205	4	0	7	3	12
chr8	144400085	144401165	-	MIR1234	4	1	2	3	7
chr8	144400276	144401345	-	MIR6849	4	2	3	3	8
chr9	35448639	35451108	+	ZFAND6P1	4	0	3	3	118
chr9	90023440	90024535	-	MIR4290	4	0	8	3	11
chr9	100581140	100582379	-	RN7SKP87	4	3	4	3	12
chr9	122908055	122914323	-	ZBTB6	4	3	17	3	29
chr9	126270123	126276915	-	LOC101929116	4	0	9	3	25
chr9	131021167	131022306	-	LOC124900284	4	1	7	3	2
chr9	136546172	136547259	-	MIR4674	4	0	3	3	10
chr10	18256248	18262504	-	CACNB2-AS2	4	0	7	3	8
chr10	24156821	24159343	+	NUP35P1	4	3	7	3	45
chr10	29366611	29374370	+	LOC107984217	4	8	201	3	15
chr10	31912148	31913754	+	HMGB1P7	4	3	5	3	14
chr10	34663876	34665101	-	RPL37P18	4	0	2	3	11
chr10	71472877	71475054	-	LOC105378356	4	0	4	3	8
chr10	112950628	112953342	-	LOC124902502	4	1	8	3	14
chr10	133247510	133248620	-	MIR202	4	0	6	3	16
chr11	17718570	17722136	+	MYOD1	4	2	21	3	32
chr11	58116741	58126530	-	OR9I1	4	2	9	3	5
chr11	65569476	65571888	+	ZNRD2	4	5	6	3	16
chr11	65579955	65582081	-	LOC124902692	4	3	5	3	11
chr11	65889672	65891635	+	CCDC85B	4	0	9	3	21
chr11	67395209	67396311	-	RNU6-1238P	4	3	7	3	16
chr11	67451300	67453729	-	GPR152	4	3	12	3	15
chr11	72869543	72870650	-	RNU6-672P	4	0	4	3	48
chr11	76812700	76820902	-	LOC124902720	4	3	10	3	27
chr11	109859558	109861587	-	LOC105369483	4	0	5	3	7
chr11	111096154	111105996	+	LOC102723966	4	6	23	3	17
chr11	111509601	111513888	+	MIR34BHG	4	6	18	3	14
chr11	119093873	119096465	-	H2AX	4	0	8	3	15
chr11	123016565	123019611	+	SAE1P1	4	1	2	3	9
chr11	124036012	124042325	-	OR10G7	4	27	6	3	17
chr11	125776112	125779828	-	PATE2	4	1	6	3	29
chr11	128051582	128055735	-	LOC107984374	4	2	7	3	13
chr12	10907925	10910562	-	TAS2R13	4	0	2	3	3
chr12	26799840	26801885	+	LOC101929091	4	3	3	3	8
chr12	52487175	52494257	-	KRT6A	4	0	4	3	10
chr12	94547219	94550555	+	SUCLG2P2	4	0	7	3	28
chr12	94833397	94834513	+	MIR492	4	0	4	3	19
chr12	94833453	94835028	+	KRT19P2	4	0	4	3	18
chr12	100142054	100144671	+	BLTP3B-DT	4	23	10	3	30
chr12	117512552	117517221	+	LOC105370012	4	4	5	3	9
chr12	133032658	133038222	-	ZNF84-DT	4	2	28	3	36
chr13	20178955	20187191	-	LOC107984553	4	3	17	3	38
chr13	29239378	29251554	-	MTUS2-AS2	4	1	5	3	15
chr13	38617421	38618997	-	PRDX3P3	4	0	1	3	24
chr13	49996414	49997501	-	MIR3613	4	22	7	3	25
chr13	91087253	91092439	-	LINC00380	4	5	1	3	15
chr13	95648710	95651611	-	LOC124903194	4	3	0	3	10
chr13	99784053	99785157	-	LOC124903263	4	0	2	3	4
chr14	22313489	22314919	+	TRAV40	4	1	1	3	4
chr14	60178323	60180133	+	PSMA3P1	4	0	6	3	94
chr14	71486860	71489714	+	LOC145474	4	2	8	3	6
chr14	79072166	79076525	-	NRXN3-AS1	4	0	9	3	44
chr14	90363553	90368923	+	LOC105370618	4	0	8	3	31
chr15	25030872	25036490	+	PWAR6	4	1	1	3	13
chr15	34341718	34344136	-	NOP10	4	1	11	3	30
chr15	40312276	40314362	-	RPLP0P10	4	0	2	3	14
chr15	44421998	44426317	+	LOC124903479	4	0	3	3	24
chr15	52504028	52505908	+	EEF1B2P1	4	1	11	3	4
chr15	76585646	76586691	+	MIR3713	4	0	4	3	2
chr15	92416546	92417689	+	LOC124903615	4	1	3	3	9
chr16	52606059	52614771	+	LINC03064	4	9	15	3	23
chr16	56038301	56041021	-	LOC107984815	4	0	0	3	16
chr16	86317548	86319535	-	LOC124903745	4	8	13	3	9
chr16	87116648	87119786	+	LOC105371394	4	2	8	3	11
chr17	2613281	2614969	-	SAMD11P1	4	3	6	3	36
chr17	8144993	8146071	-	MIR6883	4	0	4	3	18
chr17	16439035	16440106	+	SNORD49A	4	0	4	3	31
chr17	31574410	31575521	+	MIR365B	4	0	7	3	12
chr17	38719087	38721319	-	LOC105371762	4	2	9	3	7
chr17	38861683	38862755	-	TRC-GCA14-1	4	2	5	3	54
chr17	40697990	40704752	-	KRT24	4	2	43	3	10
chr17	46909741	46913801	-	LINC01974	4	0	18	3	20
chr17	82940489	82942077	+	LOC124904095	4	7	11	3	41
chr18	25016432	25018203	-	WBP2P1	4	0	3	3	3
chr18	26203852	26206543	+	NPM1P2	4	15	6	3	52
chr18	42106813	42109050	+	LOC124904350	4	2	15	3	10
chr19	4347579	4350083	-	EIF1P6	4	3	13	3	29
chr19	8239902	8241494	-	LOC107985282	4	1	2	3	3
chr19	24098426	24099980	-	BNIP3P40	4	0	9	3	27
chr19	32102087	32106916	-	LINC01782	4	4	11	3	9
chr19	35281527	35285143	+	HAMP	4	3	13	3	19
chr19	38595346	38601694	+	MAP4K1-AS1	4	2	10	3	24
chr19	40443516	40445263	+	SERTAD3-AS1	4	3	9	3	33
chr19	42521757	42525869	+	LOC105372407	4	0	4	3	19
chr19	49080331	49081630	+	RN7SL708P	4	2	13	3	38
chr19	49488965	49490047	+	SNORD32A	4	15	3	3	13
chr20	4735608	4737294	-	IDI1P3	4	0	0	3	7
chr20	8247703	8249742	+	PLCB1-IT1	4	0	1	3	8
chr20	35544382	35545782	-	RPL36P4	4	0	4	3	9
chr20	35886658	35887801	+	RNU4-40P	4	1	3	3	5
chr21	28538317	28540355	+	LINC00161	4	0	6	3	14
chr21	32306463	32309735	-	MRAP-AS1	4	1	15	3	16
chr21	44863792	44866388	-	LOC124905039	4	6	29	3	26
chr22	17198060	17199789	-	LOC107985573	4	2	12	3	18
chr22	17352880	17354177	-	RN7SL843P	4	0	10	3	35
chr22	21034175	21035272	-	MIR649	4	0	10	3	11
chr22	27919525	27920611	+	MIR3199-2	4	2	8	3	9
chr1	9718102	9719736	-	LOC124903839	4	0	11	2	21
chr1	12080249	12081546	-	RPL23AP89	4	0	9	2	12
chr1	24777872	24778979	-	RNU6-1208P	4	0	4	2	10
chr1	26005215	26006299	+	LOC124900433	4	4	4	2	4
chr1	26553541	26554593	+	MIR1976	4	0	5	2	8
chr1	44819882	44820997	-	RNU5E-6P	4	0	4	2	15
chr1	46621694	46626821	-	LOC105378697	4	5	13	2	11
chr1	52708080	52709557	+	NDUFS5P3	4	1	3	2	33
chr1	53219359	53224258	+	CZIB-DT	4	1	8	2	19
chr1	58575432	58578252	-	TACSTD2	4	2	10	2	26
chr1	81079777	81081176	+	MTND2P30	4	0	7	2	161
chr1	114534906	114537459	+	PKMP1	4	3	1	2	21
chr1	119474460	119477525	-	LOC124904388	4	1	17	2	21
chr1	147688255	147689537	+	RN7SL261P	4	1	0	2	15
chr1	152084140	152090064	-	TCHHL1	4	2	9	2	9
chr1	152861566	152869203	-	LOC105371444	4	2	5	2	38
chr1	155687210	155689088	+	LOC124904430	4	1	11	2	18
chr1	159776456	159780381	-	LOC101928264	4	2	9	2	16
chr1	169103123	169104907	+	LOC101928596	4	1	4	2	10
chr1	206186178	206206773	-	FAM72A	4	3	7	2	17
chr1	212691263	212692367	+	LOC124904694	4	0	4	2	3
chr1	230674944	230677373	-	LOC107985358	4	1	1	2	2
chr1	247335874	247337736	-	LOC124904574	4	1	8	2	25
chr1	248825376	248826443	+	MIR3124	4	0	4	2	10
chr2	6649106	6651519	-	LINC03156	4	4	9	2	7
chr2	47359533	47360762	-	RN7SKP119	4	1	10	2	22
chr2	47925498	47937886	+	LOC105374592	4	2	5	2	14
chr2	52075097	52077440	+	ZNF863P	4	3	15	2	7
chr2	60935929	60939049	-	NONOP2	4	0	7	2	20
chr2	66122409	66127961	-	LOC107985890	4	5	9	2	19
chr2	70985941	70995873	-	TEX261	4	0	7	2	9
chr2	84873526	84875128	+	RPL12P18	4	1	7	2	6
chr2	97607094	97613902	-	LOC105373499	4	48	0	2	5
chr2	99101012	99103083	+	SMC3P1	4	1	45	2	1
chr2	107028990	107033908	-	LOC105373535	4	4	3	2	7
chr2	149745647	149750717	-	LOC105373680	4	4	17	2	11
chr2	161243738	161249050	+	LINC01806	4	0	8	2	12
chr2	169765924	169767556	-	LOC171417	4	0	5	2	13
chr2	183259568	183261463	+	LIN28AP1	4	2	8	2	42
chr2	189673119	189675285	-	LOC105373793	4	1	6	2	5
chr2	189761779	189765556	+	OSGEPL1-AS1	4	6	9	2	19
chr2	231361707	231362793	+	MIR4777	4	2	1	2	12
chr2	239400435	239402364	+	HDAC4-AS1	4	2	11	2	18
chr3	16296657	16302631	-	LOC107986065	4	3	9	2	28
chr3	27485206	27486697	+	UBA52P4	4	2	4	2	11
chr3	33076086	33077691	+	SUMO2P10	4	1	6	2	44
chr3	36766645	36769887	-	HSPD1P6	4	6	3	2	25
chr3	39211801	39214672	+	DSTNP4	4	0	4	2	18
chr3	45882826	45885125	-	SDHDP4	4	0	2	2	14
chr3	89585834	89586962	+	MTCO3P6	4	0	5	2	6
chr3	89585965	89587642	+	MTATP6P6	4	0	5	2	6
chr3	100664849	100666522	-	GMFBP1	4	3	133	2	18
chr3	111268138	111275634	+	LOC105374038	4	0	5	2	3
chr3	137770910	137780878	+	LINC01210	4	3	9	2	10
chr3	150767515	150771631	-	LOC124909447	4	5	8	2	19
chr3	150889569	150892398	+	LOC124909446	4	2	5	2	6
chr3	169902916	169905298	-	KRT18P43	4	0	1	2	0
chr3	181710924	181714436	+	SOX2	4	1	4	2	14
chr3	184557834	184561708	-	LOC124909469	4	0	8	2	26
chr4	2088114	2091704	-	LOC100419959	4	2	16	2	24
chr4	10115755	10116884	-	RNA5SP155	4	3	7	2	9
chr4	25318338	25320497	+	LOC124900686	4	1	4	2	5
chr4	28317074	28332828	-	LOC124900843	4	0	5	2	13
chr4	41980755	41986465	+	DCAF4L1	4	3	11	2	43
chr4	107202652	107205757	-	RAC1P5	4	1	6	2	27
chr4	119388912	119395788	+	LOC107986193	4	0	6	2	13
chr4	173419186	173421207	-	RPL5P11	4	1	5	2	10
chr4	184798295	184800046	-	SLED1	4	1	2	2	3
chr4	186328454	186330676	-	SLC25A5P6	4	3	3	2	23
chr4	186500108	186501211	+	RNU6-1055P	4	1	7	2	9
chr5	39168821	39171462	-	GOLGA5P1	4	1	2	2	49
chr5	109587288	109589655	+	KRT18P42	4	2	3	2	12
chr5	130993242	130996296	+	LOC402229	4	0	22	2	28
chr5	132277396	132278750	-	LOC124901063	4	3	6	2	16
chr5	133427595	133428706	-	MIR1289-2	4	0	1	2	8
chr5	140546661	140549576	+	EIF4EBP3	4	0	5	2	32
chr5	140646843	140647926	+	MIR3655	4	1	5	2	10
chr5	166230143	166233898	-	LOC105377705	4	0	3	2	5
chr5	173346454	173347536	+	MIR8056	4	2	0	2	5
chr6	1390313	1391411	-	MIR6720	4	0	4	2	6
chr6	1558857	1563958	-	LOC107986555	4	2	11	2	16
chr6	4463812	4467378	+	LOC124901247	4	0	8	2	16
chr6	23451999	23455137	+	LOC124901276	4	0	6	2	7
chr6	27019365	27021306	-	LARRPM	4	0	10	2	50
chr6	27237570	27238644	-	TRI-AAT5-3	4	3	4	2	49
chr6	27583456	27584528	-	TRD-GTC3-1	4	2	8	2	26
chr6	27837568	27839110	+	H2BC15	4	3	6	2	15
chr6	27890314	27891826	-	H3C12	4	8	11	2	25
chr6	28478622	28479704	-	TRL-AAG4-1	4	3	5	2	9
chr6	28742951	28744024	-	TRR-CCG1-1	4	4	5	2	19
chr6	29230812	29233799	-	LOC105375006	4	0	1	2	115
chr6	31688648	31691316	+	LOC105375018	4	1	11	2	14
chr6	70663501	70665279	-	SLC25A6P6	4	3	3	2	5
chr6	91356783	91366768	+	LOC107986624	4	0	2	2	12
chr6	111494987	111496713	-	LOC107986520	4	3	2	2	2
chr6	134896855	134899307	+	MEMO1P2	4	0	2	2	28
chr7	2286914	2288428	+	IMMP1LP3	4	0	0	2	0
chr7	7735773	7737828	-	LOC100533631	4	1	8	2	6
chr7	9633269	9635817	+	PER3P1	4	0	1	2	2
chr7	23895027	23896134	-	LOC124901835	4	1	1	2	4
chr7	25331718	25333714	+	LOC105375194	4	0	3	2	1
chr7	41929596	41934590	-	LOC124901618	4	2	9	2	12
chr7	44320268	44322555	+	LOC124901621	4	4	12	2	27
chr7	45975381	45976438	-	RNU7-76P	4	1	1	2	6
chr7	48846358	48848930	-	CDC14BL	4	5	8	2	23
chr7	75911540	75914494	+	LOC124901680	4	1	6	2	10
chr7	90794461	90802909	+	LOC124901694	4	1	6	2	55
chr7	96048981	96058256	+	LOC124901701	4	2	8	2	35
chr7	98267227	98271963	-	LOC124901705	4	1	7	2	49
chr7	111953652	111954765	-	RNA5SP237	4	0	5	2	24
chr7	129501530	129512918	+	SMKR1	4	2	10	2	17
chr7	152444216	152447276	+	CCT8L1P	4	0	1	2	5
chr8	25449522	25454575	-	LOC124901913	4	1	3	2	24
chr8	31219814	31222166	-	KCTD9P6	4	0	5	2	14
chr8	39933847	39937387	+	LOC100420480	4	0	7	2	14
chr8	66983921	66987455	-	LOC100288001	4	2	4	2	14
chr8	97273487	97278928	-	TSPYL5	4	3	10	2	21
chr8	99694931	99698520	+	LETM1P3	4	2	3	2	25
chr8	101144080	101149321	-	LOC105375676	4	5	13	2	41
chr8	105194699	105198505	-	TMCC1P1	4	0	0	2	43
chr8	144078873	144079942	+	MIR6847	4	4	5	2	3
chr9	1010084	1011799	+	H3P29	4	2	0	2	1
chr9	6011024	6016624	-	RANBP6	4	2	3	2	10
chr9	21402245	21403555	+	IFNA12P	4	0	8	2	44
chr9	33107691	33108765	+	MIR12117	4	2	5	2	33
chr9	34889065	34896764	-	SPATA31F3	4	3	9	2	12
chr9	89604011	89606555	+	GADD45G	4	6	10	2	17
chr9	99183322	99185536	+	LOC105376174	4	2	10	2	29
chr9	111411643	111412742	-	RNA5SP294	4	0	4	2	7
chr9	117275984	117277286	+	RN7SKP125	4	0	2	2	2
chr9	118592994	118598172	-	LOC105376249	4	2	8	2	13
chr9	124375670	124385591	-	LOC124902267	4	2	12	2	23
chr9	130399268	130400565	+	RN7SL665P	4	0	5	2	11
chr10	29837739	29839746	+	LOC102724333	4	1	5	2	13
chr10	29860016	29862498	+	LOC107984173	4	5	12	2	14
chr10	30555600	30556904	-	RN7SL63P	4	0	5	2	14
chr10	59173962	59177464	-	CCEPR	4	4	7	2	22
chr10	59360898	59363514	+	LOC124902428	4	0	7	2	8
chr10	61998066	62001450	-	LOC124902435	4	0	10	2	9
chr10	68259316	68261533	+	KRT19P4	4	0	2	2	20
chr10	78366506	78367623	+	LOC124902568	4	3	5	2	10
chr10	86854692	86857358	-	RPAP2P1	4	5	9	2	54
chr10	94993727	94999358	-	LOC107984256	4	4	5	2	86
chr10	104268335	104269405	-	MIR4482	4	0	8	2	17
chr10	118004915	118047941	-	RAB11FIP2	4	1	1	2	5
chr10	122909609	122913111	+	FAM24A	4	0	5	2	11
chr11	303709	305376	-	MRPS24P1	4	2	5	2	44
chr11	8937577	8944016	-	ASCL3	4	0	3	2	7
chr11	9090311	9091379	-	MIR5691	4	0	13	2	18
chr11	14906498	14907999	+	CALCP	4	4	9	2	13
chr11	19591155	19592291	-	LOC124900310	4	0	1	2	4
chr11	23370115	23378701	-	LOC100131557	4	2	10	2	8
chr11	32080763	32081973	+	LOC124902847	4	1	6	2	11
chr11	34569894	34578608	+	LINC02707	4	7	19	2	30
chr11	46141715	46143363	+	FBLIM1P2	4	1	4	2	9
chr11	47179610	47180737	-	MIR6745	4	0	6	2	12
chr11	59550628	59551701	-	TRV-TAC1-1	4	1	9	2	11
chr11	59550754	59551837	+	TRL-TAA3-1	4	1	9	2	12
chr11	62832320	62833841	-	TEX54	4	2	2	2	7
chr11	87718353	87720411	-	LINC02711	4	2	4	2	12
chr11	123049706	123050957	-	RPS26P43	4	0	1	2	6
chr11	129295202	129297615	-	ZNF123P	4	0	9	2	9
chr12	3467922	3469359	+	RPS26P44	4	1	8	2	14
chr12	6343553	6344837	+	RN7SL391P	4	0	8	2	7
chr12	9239466	9240551	-	MIR1244-3	4	5	338	2	0
chr12	15112362	15115621	-	RERG-IT1	4	1	8	2	6
chr12	18492074	18493785	+	ZKSCAN7P1	4	1	6	2	6
chr12	55654533	55656234	-	PSMB3P1	4	0	5	2	57
chr12	57414295	57415403	+	RNU6-879P	4	3	7	2	39
chr12	57519162	57520259	-	MIR616	4	1	4	2	10
chr12	69608563	69611907	-	LRRC10	4	1	2	2	11
chr12	79557779	79559265	+	NOP56P3	4	1	1	2	14
chr12	80706633	80709474	+	MYF6	4	10	9	2	12
chr12	89919220	89920913	-	BRWD1P2	4	6	4	2	27
chr12	94234474	94238803	-	LOC124902987	4	0	10	2	14
chr12	97939055	97940121	-	MIR4495	4	0	4	2	12
chr12	124927344	124928416	-	TRD-GTC2-9	4	6	3	2	22
chr12	124927842	124928915	-	TRF-GAA1-4	4	2	6	2	27
chr13	27791482	27794768	+	GSX1	4	3	7	2	28
chr13	41806676	41807942	+	RN7SL515P	4	0	2	2	5
chr13	51586423	51587532	-	RNY1P6	4	0	1	2	4
chr13	63845956	63859203	+	LOC105377815	4	4	15	2	21
chr13	65966329	65967429	-	MIR548X2	4	0	1	2	7
chr13	98435404	98436840	-	FARP1-AS1	4	0	11	2	20
chr13	102001130	102002886	+	LIPT1P1	4	1	7	2	17
chr13	106662391	106663947	+	ATP5MC1P5	4	3	7	2	8
chr13	109399695	109401641	+	LINC00399	4	1	4	2	11
chr13	110762643	110764176	-	RPL21P107	4	2	6	2	5
chr14	20582891	20591257	-	RNASE11	4	4	11	2	47
chr14	20609131	20610213	+	TRL-AAG2-3	4	32	2	2	6
chr14	21041361	21044233	+	RNASE7	4	3	15	2	16
chr14	22095049	22096619	+	TRDV1	4	0	4	2	8
chr14	36518277	36523016	+	NKX2-1-AS1	4	2	22	2	42
chr14	44290599	44292773	-	YWHAZP1	4	0	2	2	8
chr14	51243089	51244224	+	LOC124900346	4	1	3	2	8
chr14	90757560	90759517	+	LOC124903360	4	10	10	2	19
chr14	100159036	100161714	+	LOC124903380	4	4	6	2	63
chr14	100967110	100968184	+	SNORD114-11	4	1	5	2	3
chr15	24674774	24683393	+	NPAP1	4	6	12	2	36
chr15	41851912	41853029	-	RNA5SP393	4	1	9	2	9
chr15	52277116	52278200	-	MIR1266	4	1	6	2	8
chr15	101561487	101563212	+	SNRPCP18	4	4	13	2	5
chr16	3187093	3188165	+	TRP-TGG3-5	4	2	4	2	14
chr16	10514841	10529198	-	LINC01290	4	3	5	2	4
chr16	12297196	12298323	-	LOC124900383	4	7	5	2	12
chr16	27065926	27069166	+	C16orf82	4	2	1	2	4
chr16	53010265	53012296	-	MTCH2P4	4	1	3	2	4
chr16	62678256	62682226	+	LOC105371306	4	0	1	2	8
chr16	72202660	72209634	+	LOC105371341	4	1	10	2	10
chr16	77219393	77221264	+	VN2R10P	4	2	5	2	10
chr16	85658377	85659675	+	RN7SL381P	4	0	2	2	24
chr17	17421676	17423729	+	LOC644909	4	0	6	2	7
chr17	21456194	21458992	+	LOC124903951	4	1	11	2	19
chr17	28861210	28862990	-	LOC124903966	4	2	4	2	22
chr17	34318434	34321402	+	CCL8	4	0	3	2	16
chr17	36102826	36105614	+	CCL4	4	2	7	2	11
chr17	41225647	41227652	+	KRTAP9-2	4	2	2	2	32
chr17	41565835	41573059	-	KRT9	4	0	11	2	26
chr17	41717153	41718243	+	RNA5SP442	4	1	9	2	47
chr17	42121803	42123352	+	HSPB9	4	0	8	2	25
chr17	42797624	42799704	-	COA3	4	1	5	2	22
chr17	46978155	46980253	-	RPRML	4	0	14	2	11
chr17	48579837	48580947	-	MIR10A	4	1	4	2	6
chr17	48721718	48723518	-	PRAC1	4	4	18	2	16
chr17	51152558	51162168	+	NME1	4	0	1	2	7
chr17	57522247	57524597	-	LOC101927557	4	3	14	2	12
chr17	70166960	70170402	-	KCNJ2-AS1	4	5	7	2	24
chr17	77387379	77389752	-	LOC124904062	4	1	2	2	5
chr18	26830751	26833521	-	UFD1P1	4	2	4	2	20
chr18	44320559	44323288	-	KRT8P5	4	2	4	2	10
chr18	63399846	63405035	+	LOC124904316	4	0	4	2	16
chr19	30906238	30909155	+	LINC01834	4	1	6	2	7
chr19	34972365	34974627	-	LOC124904700	4	4	12	2	32
chr19	39409622	39410678	-	MIR4530	4	1	3	2	9
chr19	39482163	39485376	+	LOC124904718	4	0	0	2	7
chr19	46017931	46019049	+	MIR769	4	0	1	2	6
chr19	49887174	49888230	+	MIR4750	4	2	2	2	7
chr19	51647837	51649677	+	RPL7P51	4	0	1	2	3
chr20	296569	300321	+	ZCCHC3	4	0	8	2	36
chr20	1173787	1179952	+	LOC124904855	4	5	5	2	16
chr20	31484777	31487574	+	LINC00028	4	2	18	2	14
chr20	63005926	63007964	-	BHLHE23	4	1	31	2	11
chr21	44158772	44160862	-	LINC01678	4	1	39	2	4
chr21	44645413	44647650	+	KRTAP10-11	4	9	5	2	23
chr22	20416797	20417899	-	RNU6-225P	4	2	6	2	18
chr22	30245209	30246993	+	LIF-AS2	4	1	5	2	17
chr1	11278413	11280275	-	UBE2V2P3	4	0	3	1	11
chr1	24562596	24563971	+	RPL26P8	4	0	8	1	26
chr1	25022502	25023586	+	MIR4425	4	0	1	1	9
chr1	28579763	28580893	-	SNORA61	4	0	17	1	11
chr1	44252343	44253559	-	SNORA110	4	0	2	1	2
chr1	44761034	44762107	+	SNORD160	4	0	4	1	5
chr1	50256639	50258202	+	LOC105378710	4	0	5	1	11
chr1	68892376	68905658	-	LOC105378783	4	5	10	1	21
chr1	88614286	88631174	+	LOC105378838	4	0	4	1	21
chr1	96695855	96697167	-	RN7SKP270	4	1	0	1	5
chr1	116240963	116243077	-	LOC105378919	4	1	7	1	11
chr1	116277605	116278821	+	LOC124904669	4	0	6	1	14
chr1	156420340	156421429	-	MIR9-1	4	0	3	1	9
chr1	157127361	157128671	+	CYCSP52	4	1	5	1	5
chr1	162316567	162320488	-	LOC124904445	4	3	9	1	16
chr1	173867673	173868745	-	SNORD74	4	2	4	1	16
chr1	180565723	180566941	-	LOC124904658	4	0	2	1	9
chr1	182440696	182442451	+	TEDDM2P	4	7	2	1	4
chr1	183709310	183711315	-	LOC100420254	4	1	7	1	12
chr1	209267649	209269283	-	ATP5MC2P1	4	0	2	1	8
chr1	220973372	220982414	+	LOC105372930	4	2	17	1	16
chr1	223059304	223063732	+	LOC124904520	4	0	2	1	1
chr1	230819249	230820358	+	RNA5SP79	4	2	5	1	5
chr2	25808687	25811727	-	TPM3P7	4	0	3	1	5
chr2	31290181	31291634	+	RPL21P70	4	0	1	1	4
chr2	38480774	38482875	+	RPLP0P6	4	6	391	1	2
chr2	38874975	38882709	+	MORN2	4	1	5	1	14
chr2	69911694	69912799	+	LOC124906176	4	1	4	1	5
chr2	70248990	70250061	-	TRG-CCC2-1	4	1	3	1	7
chr2	127471233	127472415	+	RNU4-48P	4	0	0	1	6
chr2	156399768	156400840	+	TRA-CGC3-1	4	3	8	1	13
chr2	173291315	173297884	-	LOC105373743	4	1	6	1	12
chr2	197464313	197474041	-	LOC124907951	4	1	13	1	10
chr2	202178343	202179986	+	PSMA2P3	4	0	4	1	11
chr2	203764235	203766641	-	KRT18P39	4	8	6	1	36
chr2	231712313	231713398	+	MIR1244-1	4	0	2	1	7
chr2	232550473	232551573	-	MIR5001	4	0	6	1	15
chr3	9123230	9126984	+	LOC124909343	4	0	3	1	15
chr3	10394488	10395562	-	MIR885	4	0	5	1	4
chr3	16932195	16933260	+	MIR3714	4	0	4	1	6
chr3	22811635	22813456	-	RRBP1P2	4	7	2	1	11
chr3	25024006	25025126	+	RNA5SP125	4	0	3	1	8
chr3	55486617	55488308	+	WNT5A-AS1	4	0	7	1	12
chr3	64023074	64026360	+	LOC105377121	4	1	7	1	4
chr3	68143987	68145776	+	COPS8P2	4	0	1	1	9
chr3	88316090	88319021	+	ABCF2P1	4	2	10	1	23
chr3	106877157	106882856	-	LOC124906264	4	33	1	1	17
chr3	106896476	106897812	-	MTND3P6	4	1	4	1	10
chr3	106896890	106898671	-	MTCO3P35	4	1	4	1	10
chr3	109240506	109243160	+	BRD7P7	4	0	5	1	4
chr3	112245964	112248944	-	LOC100532749	4	2	5	1	58
chr3	133546070	133547272	-	FAM76AP1	4	4	239	1	12
chr3	138017565	138024659	-	LOC105374127	4	1	8	1	4
chr3	147385861	147388906	+	ZIC4-AS1	4	4	7	1	8
chr3	174376208	174378040	+	RPL8P4	4	3	11	1	11
chr4	10784780	10789796	+	LOC105374479	4	22	4	1	12
chr4	11367826	11368921	+	MIR572	4	3	45	1	7
chr4	11782177	11783248	+	MIR12113	4	0	1	1	15
chr4	13335386	13338931	+	HSP90AB2P	4	1	2	1	10
chr4	20205998	20213958	-	LOC105374514	4	0	4	1	12
chr4	29465718	29468758	-	LOC100533708	4	3	9	1	13
chr4	40989153	40990273	+	RNA5SP160	4	0	7	1	14
chr4	55655471	55664655	+	LOC105377660	4	1	10	1	24
chr4	56794347	56795642	-	RN7SL492P	4	1	6	1	7
chr4	57848856	57854669	+	LOC105377670	4	8	3	1	12
chr4	58524514	58537328	-	LINC02494	4	2	5	1	47
chr4	62509356	62511569	+	HMGN1P11	4	0	2	1	8
chr4	68037415	68042511	+	POLR2MP1	4	229	0	1	0
chr4	70194724	70204576	+	ODAM	4	2	5	1	14
chr4	78767452	78768804	+	RPS21P3	4	2	6	1	20
chr4	98996386	98997460	+	MIR3684	4	1	7	1	5
chr4	108417704	108420655	-	LOC124900168	4	0	2	1	5
chr4	110264864	110266017	-	RNF14P2	4	0	1	1	6
chr4	123325728	123328456	+	LOC124900772	4	6	9	1	25
chr4	123528152	123547516	-	LOC105377405	4	4	11	1	12
chr4	147562231	147568374	-	LOC124900796	4	0	8	1	29
chr4	163171275	163179155	+	LOC105377517	4	4	11	1	23
chr4	168309691	168310795	+	LOC124900910	4	0	4	1	5
chr4	170061729	170066706	+	LOC107986326	4	0	4	1	7
chr5	1882332	1884649	+	IRX4-AS1	4	1	6	1	13
chr5	41869029	41872241	+	OXCT1-AS1	4	1	16	1	27
chr5	41966939	41969079	-	MTHFD2P6	4	5	3	1	23
chr5	43586362	43589822	-	AMD1P3	4	0	4	1	11
chr5	69159807	69160939	+	SNORA50D	4	1	1	1	21
chr5	95439055	95440848	+	RTRAFP2	4	0	1	1	4
chr5	119679171	119682008	+	LOC348958	4	0	10	1	25
chr5	127511261	127513862	-	HNRNPKP1	4	0	6	1	5
chr5	134500177	134501284	-	RNU6-456P	4	4	6	1	7
chr5	141050373	141059346	+	PCDHB1	4	1	7	1	10
chr5	141222342	141227759	+	PCDHB14	4	0	5	1	6
chr5	149492981	149497177	-	LOC124901105	4	9	9	1	12
chr5	151522086	151523148	-	MIR6499	4	2	3	1	7
chr5	153974033	153978189	-	LOC107983980	4	0	1	1	9
chr5	157650805	157662037	+	LOC105377675	4	26	11	1	32
chr5	166381304	166382675	+	RPLP0P9	4	0	2	1	4
chr6	19637842	19640197	-	UQCRFS1P3	4	0	3	1	7
chr6	26182760	26184230	+	H2BC6	4	2	9	1	44
chr6	26216199	26217688	-	H2BC8	4	4	8	1	22
chr6	26250613	26252075	+	H2BC9	4	2	3	1	16
chr6	27494813	27495895	+	TRS-AGA2-3	4	2	5	1	9
chr6	27892424	27893891	+	H2BC17	4	2	13	1	14
chr6	28642444	28643516	+	TRA-TGC2-1	4	5	6	1	5
chr6	28746743	28747816	+	TRK-TTT7-1	4	0	3	1	4
chr6	33288196	33290934	+	PFDN6	4	6	13	1	22
chr6	43836931	43839799	-	LOC105375069	4	0	6	1	7
chr6	45421078	45423216	-	LOC124901324	4	3	4	1	15
chr6	52236680	52246689	-	IL17F	4	1	15	1	34
chr6	54016287	54017823	-	ERHP2	4	1	3	1	43
chr6	54301261	54303708	-	LOC105375098	4	0	4	1	9
chr6	67467230	67468308	-	RNA5SP208	4	0	3	1	3
chr6	85155678	85161809	+	LOC100421583	4	4	3	1	8
chr6	89875488	89876932	+	RPL22P14	4	3	2	1	9
chr6	110597103	110598689	+	LOC100420531	4	2	4	1	15
chr6	112365734	112368267	-	FEM1AP3	4	146	7	1	31
chr6	123332145	123337716	+	LOC105377984	4	1	7	1	11
chr6	127434620	127436223	+	RPL17P23	4	1	4	1	23
chr6	136034514	136035886	-	COX5BP2	4	0	8	1	14
chr6	138649471	138651975	-	MTCH1P1	4	2	3	1	16
chr6	141635719	141637503	-	RPS3AP23	4	1	2	1	3
chr6	146339419	146340524	+	RNA5SP222	4	0	6	1	5
chr6	156779677	156780731	-	MIR4466	4	0	0	1	4
chr7	4837387	4838450	-	SNORD165	4	0	4	1	9
chr7	24906031	24907624	-	SNRPCP19	4	1	10	1	15
chr7	27169479	27170563	-	MIR196B	4	7	14	1	9
chr7	30166827	30168004	+	RPS27P16	4	1	0	1	5
chr7	30289793	30290890	-	MIR550B1	4	0	2	1	4
chr7	42909272	42913070	-	C7orf25	4	1	10	1	23
chr7	66756858	66760474	+	LOC107986707	4	2	23	1	45
chr7	74594967	74596026	+	MIR10525	4	1	5	1	4
chr7	107999790	108000982	-	LOC124901861	4	0	1	1	11
chr7	112449486	112450645	+	LOC128031837	4	1	5	1	12
chr7	112800375	112803777	-	LOC124901729	4	1	4	1	20
chr7	128047472	128054837	-	LOC124901743	4	1	10	1	8
chr7	135665598	135666702	-	RNU6-1154P	4	0	4	1	8
chr7	138090253	138091315	+	RN7SKP223	4	0	3	1	5
chr7	138625059	138626188	-	LOC124900246	4	1	3	1	10
chr7	140401582	140405468	-	LOC124901759	4	7	12	1	18
chr7	143062283	143064785	-	OR6W1P	4	0	1	1	0
chr8	6745167	6746240	-	MIR4659B	4	2	0	1	2
chr8	10336782	10338656	-	LOC100420053	4	0	5	1	5
chr8	24883960	24887259	-	LOC105379329	4	2	6	1	7
chr8	24953795	24954867	-	MIR6841	4	0	1	1	3
chr8	55517186	55521978	-	XKR4-AS1	4	1	8	1	9
chr8	63167724	63169442	-	YTHDF3-DT	4	2	10	1	19
chr8	66922473	66923549	-	SNORD87	4	1	3	1	12
chr8	74047676	74048784	+	RNU6-1300P	4	1	4	1	5
chr8	81355781	81360953	+	LOC105375926	4	0	5	1	28
chr8	93645065	93647293	+	ZNF317P1	4	1	16	1	16
chr8	95269656	95270738	-	TRS-AGA2-5	4	1	7	1	19
chr8	105534461	105539412	-	LOC124902001	4	2	14	1	14
chr8	133945559	133947423	+	LOC100419617	4	0	1	1	11
chr8	144057320	144058380	-	MIR6846	4	0	2	1	3
chr9	14927927	14932668	-	LOC124902122	4	1	1	1	9
chr9	17447001	17449615	-	SAMM50P1	4	0	1	1	8
chr9	34048965	34050244	+	RN7SKP114	4	2	10	1	38
chr9	97852225	97856717	+	FOXE1	4	1	25	1	36
chr9	112136796	112137900	+	RNU6-855P	4	0	13	1	12
chr9	124968244	124969857	-	FXNP2	4	0	1	1	8
chr9	131484664	131485750	+	SNORD62A	4	2	19	1	2
chr9	133349455	133350527	+	SNORD36A	4	9	6	1	6
chr9	133349845	133350913	+	SNORD36C	4	6	1	1	6
chr10	8536735	8543601	-	KRT8P16	4	6	3	1	12
chr10	21172989	21174923	+	NEBL-AS1	4	0	11	1	23
chr10	43727167	43729122	+	SPRING1P1	4	5	1	1	11
chr10	60943373	60945266	+	LOC107984236	4	0	3	1	30
chr10	83188980	83196025	-	LOC105378392	4	0	7	1	10
chr10	88784175	88788426	-	RCBTB2P1	4	3	6	1	14
chr10	112298611	112299690	+	MIR6715A	4	1	1	1	7
chr10	119681149	119683671	-	LOC124902513	4	1	15	1	19
chr10	119957512	119958592	+	MIR4682	4	0	4	1	8
chr11	4017947	4019118	+	RPS29P20	4	1	5	1	9
chr11	5146823	5155757	-	OR52A1	4	1	5	1	13
chr11	8683226	8684356	+	SNORA3A	4	1	6	1	19
chr11	9816996	9819974	+	LOC124902802	4	0	3	1	6
chr11	23727986	23749975	+	LINC02726	4	0	3	1	3
chr11	31998724	32002405	+	LOC124902657	4	0	3	1	1
chr11	57528084	57529365	-	RN7SL605P	4	0	6	1	12
chr11	64878522	64879609	-	MIR10392	4	5	11	1	16
chr11	73994976	73997181	-	LOC100421622	4	2	7	1	14
chr11	74506209	74510109	+	LOC124902712	4	4	7	1	20
chr11	85683847	85687195	-	CCDC89	4	0	3	1	7
chr11	86757070	86765466	+	LOC102724775	4	3	16	1	36
chr11	102806748	102809326	-	CSNK1A1P2	4	1	7	1	37
chr11	118066237	118067539	+	RN7SL828P	4	1	1	1	12
chr11	118955297	118958559	+	UPK2	4	5	10	1	22
chr11	119323292	119324409	-	LOC124900316	4	1	6	1	5
chr11	126278201	126279575	-	RPL35AP26	4	0	10	1	11
chr12	12198896	12201866	-	MORF4L1P2	4	0	3	1	5
chr12	12874476	12876136	+	RPL13AP20	4	4	200	1	15
chr12	18080868	18091193	-	RERGL	4	2	2	1	1
chr12	32862030	32863471	+	RPL35AP27	4	1	0	1	10
chr12	39545265	39549982	+	LOC124902918	4	4	3	1	3
chr12	42237444	42239278	+	LOC124902920	4	1	3	1	24
chr12	43054082	43055384	-	MRPS36P5	4	1	4	1	6
chr12	49064675	49070979	-	RHEBL1	4	0	8	1	16
chr12	49294146	49298686	+	PRPH	4	4	27	1	33
chr12	62259358	62260454	+	MIR6125	4	0	5	1	9
chr12	88782020	88785284	-	LOC105369887	4	7	257	1	18
chr12	89946692	89949726	+	LINC02399	4	0	94	1	14
chr12	97995382	97996448	-	MIR4303	4	0	3	1	4
chr12	101788814	101789915	+	LOC124903105	4	1	1	1	4
chr12	107903149	107904771	-	LOC728739	4	1	16	1	7
chr12	118780039	118786369	+	LOC105370017	4	3	5	1	13
chr12	118945770	118957188	-	LOC105370020	4	0	3	1	2
chr12	128942098	128946296	-	AK3P6	4	1	11	1	26
chr13	20823943	20826854	+	LOC124903129	4	0	3	1	17
chr13	41924571	41927524	+	KARS1P1	4	0	6	1	203
chr13	42600724	42602596	-	LOC124903163	4	1	9	1	11
chr13	46187931	46194193	+	LOC105370192	4	0	3	1	6
chr13	47458940	47460234	-	RN7SL700P	4	0	5	1	6
chr13	73168088	73169150	-	RNU7-89P	4	0	4	1	5
chr13	74289099	74290214	-	RNY1P5	4	4	3	1	5
chr13	78760774	78763923	-	LOC105370272	4	1	4	1	20
chr13	79901415	79902531	+	LOC124903273	4	0	2	1	1
chr13	83877204	83883474	-	SLITRK1	4	1	14	1	17
chr13	89990343	89992897	+	PEX12P1	4	2	5	1	10
chr13	98670979	98672278	+	RN7SL60P	4	1	1	1	3
chr13	109163904	109168303	-	MYO16-AS1	4	0	8	1	8
chr14	22039662	22041153	+	TRAV20	4	2	4	1	38
chr14	22529326	22530378	+	TRAJ14	4	2	1	1	2
chr14	50742463	50746076	+	LOC124903313	4	4	4	1	15
chr14	50940800	50943590	-	LOC124903314	4	0	20	1	11
chr14	63733674	63736219	+	EIF2S2P1	4	0	3	1	11
chr14	63735443	63736505	+	RNU7-116P	4	0	3	1	11
chr14	67589310	67601268	-	PIGH	4	2	12	1	35
chr14	96413660	96417532	+	LOC124903276	4	0	9	1	17
chr14	98545278	98550388	+	LOC105370657	4	5	8	1	25
chr15	25235084	25236166	+	SNORD115-36	4	1	4	1	36
chr15	39014810	39015901	+	LOC124903603	4	0	3	1	27
chr15	66019388	66021698	-	LOC105370867	4	1	5	1	18
chr15	75353610	75354685	-	MIR631	4	1	0	1	18
chr15	90346526	90350447	-	GABARAPL3	4	6	124	1	22
chr16	9293811	9297974	+	LOC105371075	4	1	8	1	4
chr16	9599096	9600228	+	RNA5SP404	4	2	5	1	8
chr16	22577463	22609063	-	LOC112268175	4	2	141	1	8
chr16	54847248	54849233	-	LOC101927480	4	1	6	1	7
chr16	58495907	58497014	+	RNU6-103P	4	2	6	1	13
chr16	68020915	68024232	-	DDX28	4	2	9	1	24
chr16	68262660	68265457	-	LOC124903704	4	2	7	1	46
chr16	69175671	69176777	-	RNU6-22P	4	2	0	1	0
chr16	75708858	75710865	-	ATP5PBP7	4	0	3	1	21
chr16	75861047	75862157	-	RNA5SP430	4	1	3	1	4
chr16	78048236	78050972	-	KRT8P22	4	0	6	1	27
chr16	81475498	81477559	-	PPIAP51	4	0	2	1	6
chr17	3667811	3669665	+	EMC6	4	4	4	1	9
chr17	5075677	5079113	-	ZFP3-DT	4	2	12	1	9
chr17	31425283	31427116	-	LOC105371725	4	1	7	1	9
chr17	38924613	38929381	+	LASP1NB	4	0	9	1	11
chr17	41407382	41412732	-	KRT41P	4	2	6	1	7
chr17	42532119	42534226	+	PTP4A2P1	4	3	15	1	54
chr17	49035351	49036449	+	RNU6-826P	4	9	5	1	22
chr17	50171427	50173476	-	H1-9P	4	1	9	1	15
chr17	53970974	53974279	-	LOC107985001	4	0	1	1	4
chr17	64779758	64780824	+	MIR6080	4	2	14	1	13
chr17	78696693	78697797	-	RNU6-638P	4	2	2	1	9
chr18	4458100	4471452	+	ELOCP27	4	0	6	1	8
chr18	10027239	10029945	-	LOC105371983	4	0	0	1	3
chr18	10158170	10163067	+	LOC124904247	4	0	4	1	7
chr18	21180842	21184515	-	EXOGP1	4	0	12	1	19
chr18	40064394	40067465	-	LOC105372081	4	0	2	1	6
chr18	57169614	57172194	-	LINC02565	4	0	3	1	4
chr19	17589569	17591109	-	RPL21P130	4	0	3	1	9
chr19	38535512	38538113	-	LOC124904710	4	0	11	1	22
chr19	40282542	40283641	-	MIR641	4	1	6	1	4
chr19	42471874	42473009	+	RNU4-60P	4	0	6	1	10
chr19	49932063	49933137	+	MIR4751	4	3	6	1	19
chr19	53502391	53504283	+	VN1R103P	4	3	2	1	8
chr19	56120609	56124545	+	LOC124904772	4	0	13	1	20
chr20	2653211	2654286	+	SNORD110	4	1	3	1	11
chr20	20094443	20096755	-	LOC124904880	4	0	6	1	9
chr20	32007350	32008472	+	RNA5SP481	4	72	6	1	6
chr20	33298116	33299524	-	LOC124904888	4	1	4	1	9
chr20	46996710	46998477	+	GAPDHP54	4	0	6	1	27
chr21	19276638	19285712	-	LOC124905048	4	1	5	1	10
chr21	32750253	32758688	+	LOC124905010	4	0	13	1	22
chr21	36129471	36131916	+	MEMO1P1	4	12	750	1	6
chr21	39446009	39447069	+	MIR6508	4	0	6	1	37
chr21	40414601	40421214	+	LOC105369294	4	1	9	1	12
chr21	45376190	45377382	-	MTCO1P3	4	1	3	1	12
chr22	37844271	37845371	-	MIR658	4	1	11	1	11
chr22	38433343	38436385	+	LOC105373029	4	1	2	1	14
chr22	39313818	39314911	-	SNORD83B	4	0	7	1	13
chr1	12190712	12191773	+	MIR4632	4	0	7	0	6
chr1	19509592	19510733	+	RNU4-28P	4	0	8	0	27
chr1	28578742	28579822	-	SNORD99	4	0	4	0	5
chr1	32985930	32988247	+	LOC100419257	4	0	0	0	0
chr1	43447775	43449644	-	SZT2-AS1	4	5	3	0	12
chr1	65077411	65078622	-	LOC100129205	4	0	2	0	1
chr1	73749535	73750626	-	RNA5SP50	4	1	1	0	11
chr1	85624794	85631978	-	LOC107985057	4	1	4	0	12
chr1	98391578	98396486	+	LOC124904229	4	1	3	0	3
chr1	99697214	99699197	+	HMGB3P10	4	1	11	0	5
chr1	150210631	150211925	+	RN7SL480P	4	0	6	0	2
chr1	153998066	153999151	-	LOC124904673	4	0	0	0	0
chr1	155432179	155434262	+	POU5F1P4	4	14	898	0	0
chr1	158127286	158129301	-	SMIM42	4	0	10	0	8
chr1	158445067	158447014	-	OR10T1P	4	1	4	0	8
chr1	161384399	161387507	+	LOC124904443	4	0	4	0	12
chr1	165214954	165219044	+	LMX1A-AS1	4	3	7	0	9
chr1	179219479	179222234	+	LOC100499223	4	0	4	0	10
chr1	181087796	181089501	-	LOC124904465	4	1	7	0	13
chr1	210290337	210294149	-	LINC02602	4	1	10	0	16
chr1	223505300	223508571	+	LOC105373034	4	1	2	0	4
chr1	227966010	227967920	+	LOC107985355	4	416	0	0	0
chr1	227972171	227974370	+	LOC729033	4	11	380	0	0
chr1	228457102	228458558	+	H2BC26	4	0	2	0	9
chr2	10192613	10193671	-	MIR4261	4	2	2	0	10
chr2	15863934	15865051	+	RNU5E-7P	4	0	3	0	3
chr2	25079605	25082692	-	SUCLA2P3	4	0	7	0	6
chr2	40716275	40732305	+	LOC105374491	4	1	9	0	21
chr2	47376674	47377770	+	MIR559	4	0	3	0	5
chr2	48340686	48341826	-	RNU4-49P	4	3	4	0	14
chr2	54747100	54752056	-	EML6-AS1	4	1	2	0	2
chr2	70964583	70965867	+	RN7SL160P	4	0	7	0	13
chr2	77954906	77956026	-	SNAR-H	4	17	265	0	2
chr2	84755195	84757675	+	LOC100420432	4	0	3	0	3
chr2	121705966	121707080	-	LOC124906186	4	0	2	0	4
chr2	132256965	132258080	-	MIR663B	4	15	562	0	0
chr2	142914568	142917431	+	STIP1P1	4	0	0	0	0
chr2	154940340	154942114	-	CBX3P6	4	2	8	0	11
chr2	182636548	182645882	-	LOC124907914	4	2	6	0	20
chr2	216610285	216612046	-	PSMB3P2	4	0	1	0	16
chr2	216854382	216856135	-	LOC124907978	4	3	1	0	7
chr2	227471131	227472187	+	MIR5703	4	1	5	0	11
chr3	2088976	2090211	-	RN7SKP144	4	3	78	0	0
chr3	25352283	25353392	-	RNA5SP126	4	0	2	0	6
chr3	29389814	29391241	+	RPS12P5	4	0	1	0	5
chr3	29921952	29926813	-	LOC124906222	4	1	6	0	6
chr3	37968403	37969480	+	MIR26A1	4	2	3	0	5
chr3	44748743	44762619	-	KIAA1143	4	3	13	0	31
chr3	50099602	50101988	-	RBM5-AS1	4	1	1	0	4
chr3	51860614	51863424	+	IQCF2	4	3	17	0	19
chr3	62118299	62119510	-	RNU2-10P	4	0	2	0	7
chr3	62123425	62125718	-	ID2B	4	6	175	0	2
chr3	67075033	67078229	+	LOC124909391	4	0	4	0	6
chr3	70750057	70751523	+	COX6CP6	4	1	0	0	1
chr3	83850191	83858499	-	LOC105377187	4	0	1	0	3
chr3	98129720	98138548	+	OR5H1	4	16	455	0	0
chr3	104280758	104288177	-	LOC124909492	4	0	9	0	27
chr3	117238267	117243828	+	LOC105374054	4	0	3	0	0
chr3	130013181	130014541	-	VPS51P10	4	583	0	0	0
chr3	134169443	134171099	+	HMGB3P14	4	0	4	0	7
chr3	148984183	148988750	-	UBQLN4P1	4	0	19	0	4
chr3	154676587	154678132	-	RPL9P15	4	2	6	0	7
chr3	185417407	185419843	-	RPL4P4	4	11	821	0	2
chr3	196504351	196506892	+	LOC105374307	4	3	0	0	2
chr4	7112163	7113399	-	RN7SKP36	4	0	3	0	6
chr4	8173420	8175020	+	GMPSP1	4	1	18	0	6
chr4	68783588	68787676	+	LOC100422026	4	0	302	0	8
chr4	83455057	83462298	+	MRPS18C	4	12	18	0	23
chr4	108651149	108652255	+	RNU6-431P	4	0	3	0	6
chr4	117083553	117086576	-	TRAM1L1	4	1	0	0	9
chr4	123325658	123327515	-	LOC105377404	4	4	3	0	13
chr4	164947093	164949393	+	LOC391711	4	0	0	0	0
chr4	165547295	165552232	-	NOL8P1	4	0	2	0	13
chr4	165660759	165663469	-	LOC124900806	4	1	4	0	3
chr4	174422794	174423864	+	MIR4276	4	1	8	0	12
chr5	28213368	28215529	-	LOC100533667	4	0	1	0	5
chr5	33969853	33972928	+	PSMC6P3	4	0	1	0	8
chr5	55172261	55173353	-	MIR449C	4	0	3	0	6
chr5	82077426	82078724	+	RN7SL378P	4	1	2	0	1
chr5	82405667	82408370	-	LOC124901019	4	0	5	0	6
chr5	93596301	93598165	+	LOC124901027	4	0	17	0	26
chr5	98212372	98214165	+	PSME2P1	4	0	3	0	3
chr5	141302634	141305049	-	SLC25A2	4	0	3	0	3
chr5	159229193	159230322	+	LOC124900203	4	0	0	0	8
chr5	172914082	172915158	+	MIR10523	4	0	2	0	5
chr5	174750733	174751787	+	MIR4634	4	0	9	0	7
chr6	20436820	20440178	+	E2F3-IT1	4	0	3	0	3
chr6	27283084	27284158	+	TRI-AAT10-1	4	0	4	0	19
chr6	28477572	28478654	+	TRNAL47P	4	0	1	0	0
chr6	31622078	31623210	+	SNORA38	4	0	5	0	7
chr6	34695153	34697471	+	ILRUN-AS1	4	3	8	0	26
chr6	41220264	41225828	+	LOC105375055	4	9	754	0	0
chr6	51620869	51622577	+	LOC101927082	4	0	1	0	2
chr6	54602588	54604216	-	RPL10P10	4	0	5	0	13
chr6	71126892	71128105	-	LOC124901508	4	1	4	0	0
chr6	71163979	71167456	+	LYPLA1P3	4	6	217	0	0
chr6	107673870	107683464	+	LOC124901367	4	0	11	0	28
chr6	113540836	113545243	+	LOC124901380	4	0	0	0	0
chr6	151225527	151227029	-	RPS12P11	4	0	3	0	19
chr7	20826297	20827820	+	RPL23P8	4	1	1	0	9
chr7	24131704	24132837	+	RNA5SP228	4	0	0	0	3
chr7	31230688	31236893	+	LOC107986782	4	0	5	0	3
chr7	38291615	38293078	-	TRGV11	4	6	0	0	0
chr7	73859847	73865890	+	TMEM270	4	2	5	0	4
chr7	117019210	117020319	+	MIR6132	4	0	2	0	1
chr7	120981425	120982553	-	RNA5SP240	4	0	5	0	2
chr7	123790606	123791711	-	RNU6-11P	4	0	3	0	4
chr7	129054222	129057239	+	TPI1P2	4	0	15	0	25
chr7	129770382	129771492	-	MIR182	4	0	7	0	16
chr7	140176260	140179640	+	KDM7A-DT	4	3	17	0	25
chr7	142390937	142392412	+	TRBV9	4	0	7	0	4
chr8	13909231	13910784	-	LOC100421673	4	1	2	0	0
chr8	14107675	14112261	+	LOC124902058	4	1	2	0	8
chr8	27048852	27049963	-	MIR548H4	4	0	2	0	2
chr8	30249499	30251169	-	TAGLN2P2	4	0	4	0	3
chr8	47088075	47093691	-	LOC105375816	4	346	0	0	0
chr8	67585600	67587959	-	MTND4P39	4	0	2	0	7
chr8	67586087	67587732	+	MTCO3P3	4	0	2	0	7
chr8	67586735	67588402	+	MTATP6P12	4	0	2	0	6
chr8	80299796	80301536	+	RPS5P5	4	5	10	0	16
chr8	85360570	85372738	+	LOC124901970	4	2	3	0	12
chr8	108756860	108772075	-	LOC102723368	4	8	26	0	16
chr8	111173100	111192270	+	LOC107986965	4	0	11	0	30
chr8	123122109	123123684	+	HMGB1P19	4	0	3	0	7
chr9	12286245	12288238	+	JKAMPP1	4	1	1	0	18
chr9	15053966	15056600	+	PSIP1P1	4	9	0	0	0
chr9	36864253	36865308	-	MIR4540	4	0	3	0	8
chr9	68240982	68300035	+	ZNG1C	4	2	267	0	0
chr9	76327536	76332553	-	LOC124902183	4	5	1	0	4
chr9	126589326	126591514	-	LOC124902272	4	0	2	0	12
chr9	127448501	127449637	-	SNORA65	4	1	2	0	10
chr10	7186679	7187784	-	SNORD129	4	1	2	0	7
chr10	7294976	7296273	-	COX6CP17	4	0	124	0	0
chr10	8588306	8593734	+	LOC105376399	4	1	6	0	16
chr10	14383199	14384277	-	MIR4293	4	0	1	0	8
chr10	22554496	22556295	-	LOC124902393	4	0	2	0	4
chr10	24660540	24662054	-	COQ10BP1	4	1	3	0	6
chr10	28898949	28900524	-	RPL21P93	4	3	146	0	2
chr10	60912764	60913927	-	RNU2-72P	4	0	0	0	10
chr10	68157078	68158408	+	RN7SKP202	4	1	12	0	18
chr10	68460406	68461525	+	RNA5SP319	4	0	0	0	0
chr10	108940968	108942310	-	RN7SKP278	4	3	4	0	16
chr11	1554606	1556480	-	LOC124902608	4	4	16	0	13
chr11	5268344	5270945	-	HBE1	4	0	6	0	3
chr11	7976495	7977705	+	COX6CP5	4	0	5	0	21
chr11	16974645	16976044	-	RPL36AP37	4	0	0	0	3
chr11	21282780	21284939	+	LOC100631258	4	1	3	0	15
chr11	31993706	31996853	-	LOC107984420	4	2	0	0	3
chr11	55324756	55326701	+	OR4A12P	4	14	43	0	0
chr11	55713996	55715633	+	OR5D2P	4	9	17	0	0
chr11	56134720	56141201	-	OR8J3	4	3	10	0	0
chr11	56741222	56749697	-	OR9G4	4	2	4	0	0
chr11	62788814	62789885	+	MIR6748	4	3	4	0	7
chr11	65322744	65328225	+	LOC124902691	4	15	31	0	3
chr11	66712719	66714009	-	RN7SL12P	4	1	4	0	3
chr11	72103073	72104170	+	LOC124902837	4	0	4	0	9
chr11	76235824	76236896	-	TRP-TGG2-1	4	4	20	0	24
chr11	81551536	81553903	+	MTND4P36	4	0	4	0	5
chr11	113789037	113791453	+	ATF4P4	4	33	564	0	0
chr11	123340173	123341714	-	PHB1P17	4	0	2	0	8
chr11	124240094	124254364	+	OR8G1	4	13	1643	0	0
chr12	6509221	6510551	+	SCARNA10	4	0	0	0	1
chr12	6942815	6943878	+	RNU7-1	4	2	12	0	28
chr12	8563490	8566073	+	LOC105369645	4	20	793	0	0
chr12	10806050	10808286	-	TAS2R8	4	1	0	0	5
chr12	12840803	12842079	-	RPL37AP9	4	5	0	0	0
chr12	40206043	40209458	+	LOC105369735	4	3	1	0	10
chr12	49817406	49818481	-	NMTRQ-TTG6-1	4	0	1	0	0
chr12	55018973	55030017	+	NEUROD4	4	5	38	0	10
chr12	98503251	98504323	+	TRW-CCA4-1	4	2	2	0	22
chr12	122322173	122324847	-	CCDC150P1	4	2	2	0	4
chr13	21375688	21378582	+	LOC124903130	4	1	31	0	5
chr13	26575860	26577721	+	RPS3AP44	4	1	1	0	6
chr13	98207523	98208600	+	MIR3170	4	0	4	0	5
chr14	19919262	19936757	+	OR4K1	4	2	1	0	19
chr14	20527936	20530025	-	SETP1	4	0	1	0	4
chr14	21110911	21114214	-	CKAP2P1	4	3	9	0	13
chr14	21735218	21736982	+	TRAV4	4	0	0	0	0
chr14	22519415	22520478	+	TRAJ23	4	0	6	0	4
chr14	22535144	22536204	+	TRAJ8	4	1	2	0	5
chr14	36231554	36232774	-	RN7SKP21	4	0	6	0	11
chr14	37827797	37828904	-	RNU6-1277P	4	0	4	0	1
chr14	51340116	51349521	-	LOC105370495	4	5	10	0	6
chr14	53948426	53949484	-	MIR5580	4	1	0	0	4
chr14	55282295	55283643	-	RPL34P28	4	2	3	0	3
chr14	73757746	73758819	+	MIR4505	4	0	6	0	4
chr14	75595735	75597243	-	RPS24P2	4	0	2	0	7
chr14	94967525	94971407	-	LOC107984646	4	2	1	0	1
chr14	103336848	103337974	+	SNORA28	4	0	5	0	27
chr15	25222245	25223327	+	SNORD115-29	4	0	2	0	7
chr15	29823507	29825897	+	LOC124903451	4	2	2	0	9
chr15	33692210	33694251	+	C1QBPP3	4	1	10	0	1
chr15	35083409	35086295	-	NANOGP8	4	1	196	0	7
chr15	48106317	48111122	-	LOC124903485	4	1	11	0	15
chr15	56191583	56194308	-	LOC390586	4	3	4	0	15
chr15	59525384	59526924	-	RPL21P114	4	1	3	0	13
chr15	77915493	77921866	+	LOC124903533	4	3	4	0	35
chr15	80662771	80663878	+	RNU6-380P	4	0	3	0	4
chr16	8295430	8299772	+	LINC02152	4	2	6	0	4
chr16	8705456	8706518	-	RNU7-63P	4	0	1	0	5
chr16	49312510	49317515	-	LOC105371243	4	0	1	0	9
chr16	79263453	79264573	+	RNA5SP431	4	1	8	0	5
chr16	81960925	81962165	+	RN7SKP176	4	4	223	0	0
chr17	15704078	15706093	-	UBE2SP1	4	11	598	0	0
chr17	20774447	20776959	+	OLA1P2	4	4	620	0	0
chr17	30630754	30637464	+	LRRC37BP1	4	9	514	0	0
chr17	31604848	31607036	-	LOC124903975	4	0	1	0	4
chr17	38591729	38593700	+	LOC124903992	4	1	6	0	11
chr17	43395992	43397091	-	RNU6-1137P	4	0	3	0	5
chr17	48037160	48038247	-	MIR152	4	2	9	0	6
chr17	49191527	49192599	+	TRQ-TTG1-1	4	1	4	0	12
chr17	76344728	76346281	+	HMGN2P43	4	3	8	0	15
chr17	76557789	76558869	+	SNORD1C	4	1	8	0	8
chr18	27418883	27421436	-	RBM22P1	4	1	9	0	29
chr18	50456813	50458868	+	RPLP0P11	4	1	6	0	14
chr18	67080583	67081686	+	MIR5011	4	0	6	0	8
chr19	1505021	1514019	-	ADAMTSL5	4	1	4	0	20
chr19	2595018	2596291	-	RN7SL121P	4	7	314	0	0
chr19	18385561	18386634	+	MIR3189	4	2	1	0	7
chr19	32635077	32636475	+	RPS12P31	4	0	10	0	3
chr19	35585160	35587296	+	PMIS2	4	0	0	0	0
chr19	47580022	47581321	+	RN7SL322P	4	0	4	0	13
chr19	51210040	51213984	-	LOC124904751	4	0	0	0	0
chr19	51210069	51211601	+	SIGLEC22P	4	0	0	0	0
chr19	53755237	53764199	+	LOC124904766	4	0	5	0	6
chr19	53757231	53758318	+	MIR1283-2	4	0	3	0	4
chr20	156453	159163	+	DEFB127	4	0	4	0	0
chr20	2779614	2781042	+	RPL19P1	4	0	0	0	0
chr20	18265691	18266879	-	RNU2-56P	4	0	3	0	8
chr20	21265062	21266424	+	ZNF877P	4	0	5	0	11
chr20	52443361	52445568	-	LOC107985427	4	0	3	0	4
chr20	52469240	52472659	-	LOC105372667	4	3	7	0	23
chr21	25642544	25644219	+	RNGTTP1	4	0	2	0	3
chr21	44469928	44473516	-	MTCYBP21	4	17	0	0	0
chr22	16876217	16877373	-	MTND1P17	4	1	326	0	0
chr22	20032138	20033220	+	MIR185	4	1	8	0	5
chr22	22060245	22061557	+	IGLVV-66	4	18	0	0	0
chr22	22074185	22075682	+	IGLVIV-64	4	11	0	0	0
chr22	23893382	23895223	+	MIF	4	1	8	0	22
chr22	26555211	26556323	-	MIR548J	4	0	0	0	19
chr22	30438836	30440550	+	SLC39A1P1	4	1	10	0	39
chr22	37055107	37056347	-	RN7SKP214	4	0	3	0	16
chr19	14826240	14836185	-	OR7A5	3	2	45	1352	0
chr7	56174437	56176492	+	LOC100130909	3	2	41	1173	23
chr17	22703118	22705636	+	WEE1P2	3	2	26	947	0
chr4	116662937	116667507	+	LOC105377385	3	5	35	810	5
chr4	170978771	170994650	+	LOC124900869	3	3	51	776	7
chr20	34245760	34247537	-	DENRP1	3	0	22	706	0
chr1	179820258	179822789	+	LOC124904463	3	1	29	676	399
chr10	120984961	120998574	-	LOC105378520	3	4	23	637	5
chr13	24942575	24944697	+	SLC25A15P3	3	1	18	634	0
chr5	123635062	123637472	+	KRT18P16	3	5	19	619	0
chr2	208207058	208209066	+	RPSAP27	3	2	26	618	0
chr17	22693327	22695393	-	LOC100533640	3	3	18	593	0
chr19	49968663	49975814	+	SIGLEC16	3	11	36	587	396
chr14	21749211	21751630	+	RPL4P1	3	4	12	583	0
chr19	37801986	37803980	+	LOC100128948	3	0	9	567	0
chr11	48975497	48984885	-	TRIM51G	3	4	13	551	0
chr2	131469727	131494754	-	MZT2A	3	3	85	541	2072
chr19	57825279	57828462	-	FKBP1AP1	3	0	41	540	0
chr2	185545721	185548818	-	ELF2P4	3	0	18	539	0
chr7	6798936	6827275	-	CCZ1B	3	6	35	534	17
chr21	19619751	19631774	+	NIPA2P3	3	0	22	533	13
chr17	39026714	39028110	-	LINC02079	3	3	14	503	0
chr12	10566989	10573242	-	LOC105376675	3	0	26	500	0
chr13	27696072	27698302	-	NPM1P4	3	0	6	500	111
chr1	68513843	68515743	-	TXNP2	3	0	13	499	0
chr22	35702764	35704174	+	MRPS16P3	3	2	12	496	45
chr3	31254763	31259773	-	LOC124909359	3	1	17	486	0
chr19	14915413	14917402	+	OR7A11P	3	0	64	480	0
chr3	132385658	132389337	+	G2E3P1	3	0	11	459	0
chr19	49719425	49721137	-	RPS9P4	3	1	13	447	0
chr18	14336422	14342524	+	CYP4F35P	3	7	30	443	283
chr4	44752638	44771577	-	LOC112268465	3	8	14	427	21
chr19	53462967	53464153	-	VN1R102P	3	0	13	395	0
chr8	57288551	57289649	+	RNU6-596P	3	3	18	392	0
chr7	128570194	128571725	-	RPS10P15	3	2	6	383	0
chr5	7301329	7307714	-	LOC442132	3	0	27	365	857
chr4	67417304	67423000	-	LOC101927237	3	1	11	361	0
chr6	27831173	27832560	-	H4C12	3	3	13	327	11
chr18	79720	89561	-	IL9RP4	3	4	6	314	4
chr1	166795244	166797338	+	CNN2P10	3	0	10	302	0
chr17	62274674	62276590	+	LOC105371853	3	0	8	300	0
chr19	44382297	44402608	-	ZNF285	3	2	6	300	2
chr5	17353712	17355631	-	FTH1P10	3	4	20	295	0
chr5	65484340	65492862	-	LOC124900986	3	12	44	288	60
chr3	20007812	20009267	-	SAP18P3	3	3	12	287	0
chr16	47907489	47921125	-	LOC124903685	3	2	20	278	13
chr4	173615735	173617842	-	MORF4	3	0	10	273	0
chr8	123043716	123044811	+	RNY4P5	3	0	10	261	0
chr6	28097110	28098369	-	ZNF601P	3	0	9	256	0
chr6	149491255	149493300	-	LOC729496	3	9	21	256	216
chr2	183884650	183893472	+	LOC124907918	3	2	24	247	109
chr12	107794500	107800183	-	LOC105369963	3	2	10	238	29
chr11	58967595	58969291	-	LOC100422398	3	0	13	235	11
chr1	43770589	43774240	+	LOC124904166	3	5	28	225	21
chr5	141895625	141897695	-	LOC729080	3	1	13	223	8
chr11	44539777	44541693	-	RPL7AP79	3	0	10	221	1
chr10	52782140	52811965	-	LOC105378307	3	0	29	218	637
chr19	54646910	54648865	+	VN1R105P	3	1	4	216	0
chr18	24506863	24509772	-	LOC646629	3	0	12	210	21
chr14	19687099	19691396	+	ARHGAP42P4	3	0	8	208	1
chr13	75237752	75241381	-	CTAGE11P	3	5	8	202	90
chr21	38204543	38206606	-	LOC100288590	3	0	8	201	0
chr2	33056296	33057508	-	H2ACP2	3	1	11	199	0
chr22	15805697	15821884	-	BMS1P22	3	1	3	193	8
chr16	73940566	73942602	-	RPSAP56	3	2	8	192	0
chr16	73940002	73941783	+	LOC124903721	3	2	8	192	0
chr11	49098160	49102926	-	CDONP4	3	3	4	191	44
chr19	22974882	23004176	-	ZNF728	3	1	20	178	478
chr17	20894531	20895638	-	RNU6-1178P	3	0	11	177	207
chr14	22543070	22544136	+	TRAJ2	3	1	13	176	1
chr1	247487092	247492409	+	OR2W5P	3	4	6	162	24
chr8	56100910	56103361	-	NPM1P21	3	6	12	162	0
chr19	51914666	51917076	-	LOC100419707	3	1	8	150	26
chr12	9694367	9696549	+	NPM1P7	3	1	0	142	181
chr7	149931136	149951545	-	LOC124901772	3	3	29	140	78
chr1	152348734	152361006	-	FLG2	3	6	43	133	26
chr22	15549626	15554837	-	LOC124905151	3	3	4	128	0
chr20	38441035	38442169	+	LOC124904975	3	3	5	117	4
chr16	74612090	74614249	-	HSPE1P7	3	3	15	91	56
chr17	68094068	68096490	+	FBXO36P1	3	27	431	85	82
chr8	62394334	62398819	+	LOC112268028	3	40	83	82	24
chr11	4993850	5005536	+	OR51L1	3	2	18	77	0
chr2	68753486	68763670	-	LOC105374790	3	5	6	76	17
chr19	39696905	39698073	+	RPS29P27	3	0	8	74	424
chr6	75498704	75500142	+	RPL26P20	3	1	6	72	8
chr11	95611681	95616407	-	LOC105369441	3	4	6	64	18
chr1	9575404	9577081	+	RPL9P11	3	5	43	63	217
chr11	134984351	134986799	+	LOC100507548	3	5	7	63	0
chr21	41715435	41717582	+	LINC00112	3	1	10	58	50
chr12	68775937	68777759	+	LOC100422438	3	5	14	55	2
chr22	37379231	37382359	+	LOC124905114	3	7	12	55	41
chr2	32624762	32627778	-	LOC124905985	3	0	14	54	243
chr20	12949339	12951627	+	LINC01723	3	1	8	51	5
chr22	22213806	22215271	+	IGLV10-54	3	3	9	50	0
chr6	29488515	29495142	-	LOC124901486	3	4	27	49	1472
chr16	25092410	25095180	+	LOC100421173	3	14	10	49	0
chr6	145783760	145787026	-	LOC124901419	3	0	10	48	0
chr10	131202552	131209816	-	LOC105378563	3	8	17	44	26
chr7	64462680	64469822	-	LOC124901658	3	12	7	42	0
chr18	57961235	57962627	-	LINC01897	3	0	5	42	0
chr8	105530479	105535428	-	LOC124902002	3	4	23	41	92
chr11	124082356	124087796	-	LOC105369545	3	5	10	41	32
chr12	8140467	8143718	-	GCSHP4	3	1	6	41	0
chr12	56981132	56987158	-	LOC390332	3	0	8	41	2
chr13	19344048	19346749	+	LINC00421	3	2	19	41	1223
chr13	25943477	25944766	+	RN7SL741P	3	0	4	41	270
chr8	92144018	92145459	-	RPS26P10	3	0	2	40	178
chr3	119699867	119704043	-	LOC105374064	3	5	12	39	25
chr6	28807832	28808905	-	TRF-GAA3-1	3	6	14	39	0
chr21	30741780	30743614	-	KRTAP21-4P	3	0	0	39	0
chr9	21454438	21456068	+	IFNWP19	3	1	3	36	7
chr19	21357999	21388582	+	ZNF738	3	11	29	36	1541
chr6	30237300	30242279	+	TRIM26BP	3	0	6	34	0
chr1	78090405	78092195	+	LOC100422537	3	4	6	33	0
chr19	39243454	39246250	-	IFNL3	3	0	7	33	0
chr7	64734614	64737907	-	MPZL1P1	3	11	3	32	1
chr9	87843744	87847424	+	CTSLP8	3	0	2	32	659
chr14	80980592	80985795	+	GPRASP3P1	3	0	10	32	7
chr1	154626955	154632396	+	LOC124904427	3	3	28	30	27
chr4	55351445	55353438	-	FCF1P8	3	1	6	30	45
chr7	143979093	143980629	-	CAPZA1P5	3	1	7	30	0
chr12	19107742	19109196	-	BORCS8P1	3	0	5	30	0
chr17	38854193	38855704	+	RPS20P35	3	4	10	30	25
chr5	25908314	25913278	+	MSNP1	3	0	5	29	1
chr17	41139432	41141544	-	KRTAP4-6	3	2	4	29	14
chr22	32375681	32377135	+	IGLCOR22-2	3	1	16	28	2
chr7	64179987	64181916	-	VN1R38P	3	1	4	27	549
chr7	142371472	142372913	+	TRBV5-2	3	0	17	27	790
chr21	43782078	43783561	+	TMEM97P1	3	0	3	27	32
chr2	74618756	74620385	-	TOR1BP1	3	5	105	26	8
chr6	31384256	31387858	+	LOC124901300	3	9	3	26	7
chr9	97092723	97102411	-	LOC107987104	3	4	4	26	591
chr17	43387228	43388417	-	RNU2-4P	3	3	5	26	281
chr19	18039330	18041144	+	NAXEP2	3	0	5	26	12
chr2	71054391	71056038	+	OR7E62P	3	11	12	25	498
chr6	28812071	28813143	-	TRA-AGC6-1	3	0	5	25	2
chr6	168859821	168862466	+	LOC105378144	3	0	4	25	0
chr9	131516557	131518903	-	LOC105376301	3	3	13	25	155
chr4	70517568	70532743	+	AMTN	3	5	24	24	16
chr1	211713052	211717000	-	LOC105372904	3	0	20	23	297
chr19	34644872	34646052	+	SCGB2B3P	3	2	8	23	679
chr3	32577707	32579609	+	LOC124906226	3	3	14	22	297
chr21	31014383	31020190	-	LOC105372775	3	0	4	22	59
chr4	119799095	119805517	-	LINC01365	3	2	17	21	34
chr7	150676832	150678918	-	EIF2AP3	3	4	11	21	372
chr8	30350856	30353521	+	TUBBP1	3	2	11	21	562
chr8	99339629	99342879	-	MSL3P3	3	1	10	21	4
chr1	236980308	236981743	+	RPL35P1	3	6	11	20	387
chr2	34047954	34068084	-	LOC105374456	3	0	3	20	0
chr2	85340980	85342924	-	PEBP1P2	3	4	8	20	460
chr3	131360844	131365122	+	NUDT16L2P	3	1	24	20	12
chr3	153152237	153156303	-	LOC124909451	3	1	18	20	438
chr9	71588539	71589977	+	RPL35AP21	3	0	12	20	0
chr10	94763425	94775628	-	MTND4P19	3	0	10	20	637
chr15	92710693	92712907	+	HMGN1P38	3	2	184	20	462
chr17	14235672	14237862	-	CDRT15	3	0	9	20	291
chr22	19094686	19101184	-	LOC124905078	3	6	16	20	125
chr8	56374717	56391710	-	SDR16C6P	3	6	8	19	23
chr9	68543540	68547602	-	LINC01506	3	3	14	19	236
chr14	39384516	39388128	-	COILP1	3	1	3	19	13
chr16	19975368	19985078	+	LOC105371117	3	4	4	19	17
chr1	111289850	111320563	+	CHIA	3	0	22	18	28
chr5	86009265	86032106	-	LOC105379063	3	0	8	18	2
chr7	2393097	2395186	-	NGRNP3	3	8	326	18	201
chr7	103151817	103153343	-	RPL23AP95	3	13	22	18	637
chr7	148982754	148983856	+	RNY3	3	0	10	18	30
chr12	120281217	120282856	+	NME2P1	3	3	8	18	506
chr14	64534904	64543237	+	HSPA2	3	4	24	18	109
chr15	75299595	75303660	-	DNM1P34	3	1	6	18	522
chr19	9818953	9820094	+	LOC124900430	3	8	6	18	112
chr19	9819140	9820518	+	RPL10P15	3	8	6	18	111
chr21	44626092	44628378	+	KRTAP10-9	3	5	13	18	116
chr2	24114808	24124491	-	PFN4	3	3	35	17	28
chr3	133928144	133930812	-	C3orf36	3	1	10	17	25
chr5	30196988	30205022	+	LOC124901179	3	87	4	17	1
chr6	39352844	39354498	+	ANKRD39P1	3	0	3	17	0
chr6	84019886	84025994	+	LINC02857	3	1	12	17	6
chr11	5421110	5423206	+	OR51Q1	3	0	6	17	697
chr19	15663105	15667240	+	CYP4F10P	3	1	4	17	404
chr19	53774468	53775926	+	RPLP1P12	3	1	7	17	481
chr19	58318276	58320489	+	LOC100887072	3	0	7	17	469
chr20	23356593	23359127	-	LINC01431	3	2	10	17	30
chr21	27143134	27144999	-	GPX1P2	3	1	3	17	288
chr14	44506408	44538513	+	LOC105370473	3	32	23	16	199
chr19	53606133	53608056	-	LOC100422610	3	0	8	16	8
chr1	242771569	242775314	+	RSL24D1P4	3	9	20	15	438
chr2	236803201	236808755	+	LOC107986002	3	0	14	15	108
chr7	127475882	127485804	+	LINC03012	3	3	12	15	23
chr10	18734674	18738839	+	AIFM1P1	3	0	2	15	31
chr11	77734314	77736232	-	FTH1P16	3	5	6	15	263
chr12	11265913	11270707	-	PRB3	3	1	4	15	270
chr12	76983937	76985780	-	LOC727803	3	1	5	15	284
chr13	81225864	81227983	-	LINC00564	3	0	12	15	242
chr14	103147556	103149438	+	RPL21P12	3	2	4	15	0
chr16	66565438	66579135	+	CMTM1	3	6	15	15	75
chr17	64869884	64882891	+	LOC102929163	3	5	260	15	0
chr20	57265439	57267287	+	LOC112268270	3	3	7	15	12
chr1	246516038	246525287	-	LINC01743	3	3	16	14	0
chr4	153657465	153660012	+	WDR45P1	3	0	9	14	291
chr5	126755315	126756417	-	RNU6-752P	3	0	4	14	0
chr6	27753399	27754472	-	TRV-AAC1-5	3	4	40	14	6
chr6	32740390	32747198	+	HLA-DQA2	3	3	18	14	112
chr6	49201674	49203836	+	LOC124901478	3	0	1	14	0
chr9	70216156	70217706	+	RPL24P8	3	4	3	14	237
chr11	102294018	102295839	+	RPS6P17	3	1	9	14	10
chr12	38165723	38167634	+	LOC124902916	3	0	5	14	27
chr12	104398558	104401893	+	LOC124903003	3	1	1	14	31
chr15	66379237	66380937	-	RPL9P25	3	0	6	14	1
chr19	9537665	9539730	+	ZNF426-DT	3	5	14	14	240
chr20	2663273	2669453	+	IDH3B-DT	3	0	6	14	179
chr2	177835579	177841742	+	LOC124906099	3	4	11	13	280
chr2	189660458	189670831	+	ASNSD1	3	1	15	13	25
chr3	35870857	35872216	+	RPL36AP17	3	0	5	13	6
chr3	47465348	47466448	+	LOC124906372	3	2	6	13	158
chr3	158922941	158935360	+	LOC124909452	3	4	18	13	12
chr3	180321915	180325261	+	RALBP1P1	3	0	17	13	121
chr3	188177542	188180808	+	FLJ42393	3	4	8	13	30
chr4	71759517	71760616	-	RNA5SP163	3	1	5	13	164
chr6	87121415	87123813	-	RCN1P1	3	8	12	13	49
chr7	116336212	116349517	+	LOC124900233	3	1	24	13	23
chr11	1607564	1609463	-	KRTAP5-3	3	32	131	13	20
chr14	35474007	35482866	+	LOC107984681	3	5	8	13	71
chr15	25202226	25203308	+	SNORD115-18	3	5	9	13	291
chr16	53365390	53371993	-	MPHOSPH10P1	3	4	88	13	281
chr16	71425492	71426565	+	TRM-CAT2-1	3	1	14	13	14
chr16	87944818	87946644	-	LOC107984816	3	3	18	13	51
chr18	12910216	12912264	+	STK25P1	3	8	7	13	39
chr18	77402862	77414202	+	LOC107985171	3	4	11	13	253
chr1	75742001	75746013	-	DLSTP1	3	1	8	12	609
chr1	226826699	226833906	+	LOC124904530	3	15	13	12	49
chr1	248083632	248085596	-	OR2T32P	3	0	3	12	0
chr1	248696061	248699110	+	LYPD9P	3	0	6	12	0
chr3	44113211	44114310	+	MIR138-1	3	0	2	12	18
chr3	113617743	113624433	-	LOC124909410	3	2	5	12	15
chr6	37333069	37345726	-	LOC105375040	3	3	13	12	36
chr7	133168001	133171598	-	ST13P7	3	1	1	12	491
chr8	66176375	66179464	-	CRH	3	4	10	12	37
chr8	142994827	142997663	+	CDC42P3	3	4	4	12	237
chr9	87083885	87086225	-	NFYCP2	3	1	18	12	16
chr9	96724820	96727467	+	MKRN10P	3	0	3	12	496
chr11	82471179	82480087	+	LOC105369410	3	0	2	12	309
chr19	28790609	28794070	-	MAN1A2P1	3	2	12	12	10
chr19	30036255	30038393	+	TAF9P3	3	1	2	12	14
chr21	43701731	43704300	-	LOC124905030	3	4	19	12	48
chr1	34791998	34795747	+	GJA4	3	4	19	11	21
chr1	53438369	53441020	-	SLC25A3P1	3	5	15	11	37
chr1	154414271	154416222	-	PSMD8P1	3	3	12	11	23
chr2	12022475	12024830	+	ST13P1	3	1	5	11	692
chr2	205948090	205950145	+	PPIAP68	3	5	16	11	48
chr3	35215457	35231634	-	KRT8P18	3	7	26	11	260
chr3	42800598	42802279	-	MIX23P4	3	1	18	11	44
chr3	192514021	192516573	+	FGF12-AS2	3	2	2	11	14
chr4	109184869	109205399	+	LOC124900754	3	3	8	11	27
chr4	129135743	129140740	-	ZSWIM5P3	3	0	6	11	10
chr6	33318557	33323959	-	DAXX	3	5	9	11	38
chr6	35467400	35470780	+	RPL10A	3	4	15	11	31
chr10	110936602	110938255	-	RPL13AP6	3	0	7	11	285
chr11	13492053	13497181	-	PTH	3	1	6	11	213
chr11	59263399	59264706	-	SLC25A47P1	3	5	4	11	363
chr13	36804197	36806302	-	NDE1P2	3	2	4	11	24
chr13	90135711	90136841	-	RNA5SP34	3	0	1	11	0
chr15	59675686	59677518	+	PIGHP1	3	2	3	11	391
chr16	77190189	77202398	+	MON1B	3	7	12	11	36
chr18	46027191	46029832	+	LOC100422497	3	5	25	11	181
chr18	50306904	50310434	-	LOC124904301	3	2	12	11	54
chr19	44227131	44235844	-	LOC124904726	3	2	5	11	9
chr19	49067396	49073699	-	KCNA7	3	6	49	11	58
chr1	63547979	63550636	+	DLEU2L	3	0	4	10	255
chr1	171337895	171341326	+	TOP1P1	3	0	2	10	313
chr1	182334857	182336514	+	EIF1P3	3	1	2	10	42
chr1	225886281	225890146	-	LEFTY1	3	2	19	10	43
chr1	248360664	248362627	+	OR2T4	3	2	6	10	470
chr2	31298933	31306402	-	LOC124907751	3	6	11	10	17
chr3	142449078	142452337	+	EIF2AK1P1	3	0	2	10	5
chr4	85245136	85248851	+	LOC100526736	3	0	5	10	241
chr4	132981141	132986661	-	LOC124900861	3	0	5	10	470
chr5	176547432	176548726	-	RN7SL684P	3	0	5	10	13
chr6	28488729	28490987	+	LOC124901295	3	4	12	10	36
chr6	163712054	163715377	-	LOC124901498	3	5	12	10	101
chr7	44466843	44468349	+	RPL32P18	3	7	5	10	319
chr8	100427684	100432136	-	LOC124901990	3	4	32	10	32
chr8	124191470	124194390	+	LOC124902015	3	6	5	10	25
chr9	36302681	36305970	-	HMGB3P24	3	0	6	10	45
chr9	37001192	37009052	+	LOC105376032	3	18	28	10	53
chr9	98696533	98701659	+	LOC124902228	3	5	10	10	77
chr11	47191145	47192659	-	RPS20P26	3	4	8	10	328
chr11	58018020	58025419	-	LOC107984331	3	5	10	10	23
chr11	110582732	110588502	+	LOC124902753	3	1	11	10	16
chr11	126727169	126730616	+	LOC105369561	3	0	4	10	6
chr12	8677613	8679917	+	LOC101060064	3	3	6	10	13
chr13	25227157	25237320	-	LOC105370121	3	5	8	10	50
chr13	85792789	85800419	-	SLITRK6	3	0	10	10	15
chr13	113344965	113349251	-	LOC124903217	3	2	8	10	75
chr14	63312834	63319935	-	GPHB5	3	1	11	10	68
chr14	101029051	101030129	+	MIR1193	3	2	2	10	53
chr15	40893449	40903975	+	VPS18	3	5	15	10	59
chr15	58685386	58687577	+	LOC100289060	3	0	6	10	173
chr15	75226752	75230690	-	TRCG1P	3	3	22	10	102
chr15	82725879	82740780	-	ACTG1P17	3	2	23	10	46
chr1	209427819	209432549	+	MIR205HG	3	9	19	9	44
chr2	19095825	19100493	+	LOC124907738	3	0	9	9	22
chr3	108755637	108758410	-	RETNLB	3	0	5	9	0
chr4	77082398	77084113	-	RPL7P17	3	4	8	9	40
chr5	95833954	95835568	-	GGCTP1	3	1	2	9	32
chr5	141120817	141125623	+	PCDHB4	3	0	4	9	5
chr6	25726062	25727562	-	H2AC1	3	4	11	9	62
chr6	27210202	27211941	+	RPL10P2	3	2	10	9	141
chr6	28941600	28942672	-	TRQ-CTG1-3	3	4	2	9	9
chr6	85285338	85290753	+	LOC100421093	3	1	5	9	628
chr6	156660955	156662636	+	H3P28	3	3	8	9	179
chr7	39832370	39834915	+	SSBP3P1	3	34	1007	9	150
chr7	105529189	105530745	+	LOC100131785	3	6	7	9	232
chr7	122848765	122850559	+	LOC100422456	3	2	2	9	0
chr7	136938267	136939711	-	KRT8P51	3	2	8	9	325
chr8	144094075	144097525	+	CYC1	3	5	12	9	31
chr10	101221351	101224192	+	LOC124902491	3	8	38	9	33
chr11	62855291	62856366	-	SNORD26	3	1	11	9	23
chr11	97796116	97802391	+	LOC105369453	3	1	0	9	1
chr12	585697	587486	-	LOC105369595	3	2	14	9	25
chr12	89026688	89028535	+	LOC100287355	3	2	13	9	72
chr12	120443963	120447384	-	TRIAP1	3	2	10	9	15
chr13	75932397	75936132	-	LINC00561	3	2	3	9	10
chr14	96422927	96425297	-	PEBP1P1	3	0	13	9	41
chr15	56886067	56888221	+	LINC03065	3	0	8	9	22
chr15	70796516	70798146	-	RPL29P30	3	4	9	9	13
chr15	75335062	75343227	+	COMMD4	3	2	8	9	58
chr17	17776685	17780529	-	SMCR5	3	3	14	9	214
chr17	29638500	29640901	+	SSH2-AS1	3	6	6	9	40
chr17	43914431	43918224	-	LOC105371787	3	8	21	9	74
chr17	59847437	59848544	-	RNU6-450P	3	1	0	9	255
chr17	64844395	64847757	-	LOC105371860	3	0	3	9	200
chr17	75034430	75035503	-	TRR-CCT2-1	3	4	13	9	16
chr19	29956305	29958013	-	RPL9P32	3	0	9	9	348
chr21	36168920	36171206	-	RPL3P1	3	4	16	9	47
chr21	45857915	45860326	+	LOC124905044	3	4	7	9	19
chr22	23729729	23734602	-	LOC124905088	3	0	2	9	162
chr1	94300969	94303228	+	GAPDHP29	3	4	7	8	24
chr1	161523539	161526894	+	HSPA6	3	2	8	8	41
chr2	15868809	15870280	+	RPLP1P5	3	1	9	8	8
chr2	95073889	95076253	+	LOC105373488	3	3	17	8	81
chr2	105331528	105338493	-	C2orf49-DT	3	3	12	8	33
chr2	112852325	112854314	+	XIAPP3	3	12	2	8	170
chr2	132412388	132418044	-	LOC124905948	3	4	28	8	27
chr4	135044401	135047047	+	EEF1A1P35	3	1	6	8	8
chr5	32879992	32890507	+	LOC124900956	3	1	7	8	165
chr5	69477471	69486612	-	LOC101928924	3	3	8	8	229
chr5	150421058	150424345	+	LOC124901106	3	1	2	8	35
chr6	26163032	26168176	+	LARP1P1	3	1	12	8	53
chr6	28942783	28944538	+	LINC01556	3	7	4	8	22
chr6	144215546	144216629	+	TRL-TAA1-1	3	0	9	8	11
chr6	163042979	163055161	-	PACRG-AS2	3	1	5	8	22
chr8	37692929	37694783	+	LOC124901932	3	1	4	8	12
chr8	81458252	81462579	-	FABP9	3	1	5	8	8
chr8	123201171	123203743	-	FAM83A-AS1	3	1	10	8	26
chr9	74803463	74804843	+	RPSAP75	3	3	6	8	219
chr9	76285867	76289148	-	RBM22P5	3	0	19	8	248
chr9	89311224	89312306	+	MIR3153	3	1	10	8	34
chr9	93818356	93819421	+	MIR4291	3	30	3	8	50
chr9	130448855	130449955	+	LOC124902349	3	3	27	8	8
chr10	34814767	34816422	+	PARD3-DT	3	0	20	8	15
chr10	77729771	77734971	+	LOC399783	3	0	14	8	31
chr11	13111502	13113981	-	LOC105376558	3	2	5	8	6
chr11	59727519	59729493	+	OR10Y1P	3	2	10	8	68
chr11	62418032	62423195	+	SCGB1A1	3	8	6	8	30
chr11	62855011	62856083	-	SNORD27	3	1	10	8	18
chr11	102766800	102768927	-	LOC100421658	3	0	12	8	97
chr12	94491545	94497442	-	LNCHR1	3	4	10	8	33
chr12	132886841	132888571	+	CHFR-DT	3	2	10	8	31
chr14	24439765	24443843	-	SDR39U1	3	0	6	8	26
chr14	89427353	89431072	+	LOC107984635	3	0	14	8	17
chr14	94459005	94462642	+	LOC105370635	3	3	15	8	29
chr15	90593359	90596978	-	LOC124903555	3	6	6	8	32
chr16	11254416	11257204	-	SOCS1	3	5	11	8	25
chr16	71563652	71565940	-	LOC124903710	3	4	15	8	34
chr16	87834591	87835660	-	MIR6775	3	0	6	8	93
chr17	7557281	7561601	+	TNFSF13	3	5	14	8	12
chr18	14136709	14139272	+	FRG2LP	3	2	0	8	304
chr19	20971157	20983943	+	LOC112268247	3	2	2	8	162
chr20	41330121	41333241	+	ADI1P1	3	2	10	8	45
chr21	38252190	38256654	-	LOC105372801	3	2	6	8	14
chr21	44482000	44484699	+	LOC124905037	3	5	13	8	47
chr21	44557789	44559795	-	KRTAP10-3	3	48	0	8	6
chr1	70640359	70649894	-	LOC105378794	3	0	7	7	37
chr1	209231112	209234517	+	TFDP1P1	3	8	12	7	41
chr1	220316594	220318679	-	RPLP0P5	3	1	3	7	3
chr1	246177777	246179204	+	CHCHD4P5	3	1	4	7	7
chr1	247711435	247717646	-	OR6F1	3	0	9	7	0
chr1	247923888	247935339	+	OR2AJ1	3	5	8	7	13
chr2	6504415	6523584	+	LOC107985845	3	12	25	7	33
chr2	103526625	103529272	+	LOC100631243	3	0	3	7	0
chr2	108422586	108424327	+	SMIM12P1	3	0	6	7	35
chr2	128863599	128868727	+	LOC101927881	3	2	6	7	26
chr2	190338255	190346049	-	LOC124906109	3	0	26	7	38
chr2	235146833	235148700	-	CEP19P1	3	1	2	7	14
chr3	101456984	101458846	-	BTF3P16	3	1	6	7	23
chr3	155309426	155311005	-	PABPC1P10	3	2	6	7	6
chr3	157162603	157164979	-	KRT18P34	3	3	7	7	42
chr4	6567728	6574338	+	LOC105374365	3	2	7	7	9
chr4	67765913	67775454	-	TMPRSS11CP	3	0	7	7	71
chr4	97914417	97918424	-	CRYZP2	3	0	11	7	288
chr4	148218183	148226266	+	LOC102724672	3	5	7	7	13
chr4	172931505	172940193	-	LOC107986201	3	0	11	7	30
chr5	71579138	71584254	+	LOC124900999	3	1	5	7	174
chr5	154877758	154883430	+	LOC124901119	3	2	9	7	91
chr6	40377336	40379893	+	TDRG1	3	4	5	7	16
chr6	42890264	42891821	-	PEX39	3	8	12	7	12
chr6	54769473	54775706	+	KRASP1	3	0	10	7	30
chr7	33724980	33728604	+	FLJ20712	3	3	13	7	24
chr7	36094309	36100653	+	LOC101928618	3	5	7	7	12
chr7	145582096	145585061	+	DPY19L4P2	3	0	5	7	10
chr8	18890303	18893028	+	LOC124901895	3	5	5	7	13
chr8	42139460	42142605	-	LOC107986939	3	0	17	7	36
chr8	42294672	42301347	+	LOC105379395	3	5	6	7	30
chr8	109469137	109472254	+	MAPK6P5	3	1	0	7	295
chr8	123287331	123291480	+	LOC392266	3	4	7	7	38
chr9	33000776	33002745	+	LOC124902140	3	3	5	7	26
chr9	68394399	68407390	-	LOC105376070	3	2	12	7	12
chr9	103998708	104000482	+	LINC03094	3	1	3	7	71
chr9	105757080	105761805	+	DEPDC1P2	3	1	1	7	10
chr9	114322097	114326479	+	ORM1	3	0	10	7	25
chr10	21394015	21395528	-	LOC100420467	3	3	7	7	8
chr10	22853099	22868224	+	LOC105376451	3	5	17	7	19
chr10	23342956	23345161	+	C10orf67-AS1	3	1	7	7	16
chr10	25894602	25901925	+	LOC124902397	3	3	10	7	16
chr10	94865851	94874129	-	CYP2C58P	3	0	4	7	257
chr11	5382811	5393263	+	OR51M1	3	2	9	7	27
chr11	57656761	57661865	+	CLP1	3	4	9	7	18
chr11	62664421	62665570	+	SNORA57	3	1	5	7	26
chr12	100577658	100582672	+	PIGAP1	3	3	7	7	15
chr12	109972436	109982526	+	LOC124903013	3	0	16	7	69
chr12	114587050	114588923	+	OSTF1P1	3	3	7	7	6
chr12	124741303	124743187	+	LOC124903045	3	1	11	7	21
chr13	67371386	67379994	+	LINC00364	3	2	9	7	12
chr14	22517445	22518505	+	TRAJ26	3	1	3	7	5
chr14	77652704	77654130	-	COX6CP11	3	2	7	7	5
chr14	95533354	95534629	-	SCARNA13	3	0	4	7	8
chr14	100479880	100482078	+	HMGN1P25	3	1	4	7	65
chr15	31927302	31928434	+	LOC124900362	3	0	6	7	84
chr15	65770249	65773154	-	LOC646358	3	3	8	7	191
chr15	83094513	83095600	+	LOC124903588	3	1	5	7	0
chr17	40014439	40017813	+	CSF3	3	1	20	7	24
chr17	59129275	59130458	-	RNU2-58P	3	12	6	7	28
chr17	59883997	59885649	+	NDUFB8P2	3	0	4	7	15
chr17	74379253	74381542	+	LOC124904055	3	1	4	7	41
chr18	49813022	49814443	+	SCARNA17	3	1	13	7	21
chr19	1516401	1522477	+	LOC107985337	3	0	8	7	19
chr19	10551032	10552092	-	RNU7-140P	3	1	0	7	6
chr19	17378789	17380772	-	LOC105372298	3	2	8	7	91
chr19	41673302	41689270	-	CEACAM7	3	0	5	7	21
chr20	5121416	5122539	-	LOC124900464	3	0	1	7	13
chr21	41166556	41167629	+	MIR3197	3	0	6	7	9
chr22	16594870	16596548	-	FABP5P11	3	1	2	7	140
chr1	9849664	9855492	+	LOC105376717	3	4	21	6	52
chr1	15993813	15995276	+	TBC1D3P6	3	10	10	6	51
chr1	23901048	23904008	-	BTBD6P1	3	3	15	6	68
chr1	28580919	28582053	-	SNORA16A	3	0	13	6	26
chr1	44731068	44732170	-	RNU5D-1	3	0	10	6	234
chr1	119000343	119002405	-	LOC105378933	3	3	22	6	32
chr1	163421069	163424191	-	LOC100422212	3	10	6	6	16
chr1	167087599	167091381	+	LOC124904451	3	4	8	6	17
chr1	212309002	212310529	-	RPL23AP18	3	3	7	6	187
chr1	212429960	212433817	-	LOC105372906	3	10	27	6	49
chr1	240739146	240744650	-	LOC100506929	3	1	14	6	72
chr2	95390026	95391892	-	LOC124907858	3	6	9	6	23
chr2	105959083	105963415	-	LOC124906055	3	0	4	6	7
chr2	115112228	115116034	-	LOC105373574	3	24	9	6	20
chr2	128246422	128256168	-	LOC124907886	3	1	7	6	34
chr3	46353110	46360940	+	CCR2	3	11	27	6	34
chr3	119297664	119299012	+	RPS26P21	3	0	5	6	7
chr3	128589204	128593520	-	LOC124909430	3	0	6	6	28
chr4	70687531	70690551	+	UTP3	3	4	2	6	20
chr4	74054037	74056399	-	PPBPP2	3	1	8	6	26
chr4	102733270	102735459	+	LOC100288914	3	5	4	6	32
chr5	1062895	1063974	-	MIR4635	3	1	10	6	19
chr5	78358763	78361541	-	SCAMP1-AS1	3	8	10	6	28
chr5	91030691	91032549	-	LYSETP1	3	3	4	6	15
chr5	96783079	96787106	+	LOC124901031	3	3	11	6	5
chr6	25731380	25737705	+	H2AC2P	3	4	8	6	21
chr6	28789769	28790841	-	TRA-TGC1-1	3	0	12	6	32
chr6	85286675	85289072	+	KRT18P64	3	1	3	6	353
chr7	27269314	27270753	-	RPL35P4	3	0	1	6	21
chr7	95644858	95654617	+	LOC107986746	3	1	12	6	13
chr7	138121327	138124256	+	RCC2P3	3	0	16	6	8
chr7	142655736	142657213	+	TRBV24-1	3	1	5	6	5
chr8	20932571	20935863	-	TMEM97P2	3	2	8	6	29
chr8	62855084	62858134	-	XRCC6P4	3	0	0	6	0
chr8	80404515	80405609	+	RNU6-1213P	3	0	3	6	9
chr8	100702967	100704024	-	MIR7705	3	1	6	6	10
chr8	123341413	123342519	+	RNU6-875P	3	0	2	6	2
chr9	69819404	69821739	-	CFAP95-DT	3	4	4	6	53
chr9	122684739	122688631	+	TLK1P1	3	3	3	6	20
chr10	6071510	6072921	-	RPL32P23	3	2	6	6	15
chr10	30195824	30206302	+	LOC105376477	3	2	7	6	28
chr10	43604645	43607297	-	CAP1P2	3	4	11	6	29
chr10	64168752	64170890	-	DBF4P1	3	2	4	6	374
chr10	89361596	89363490	+	IFIT6P	3	2	0	6	319
chr10	96559089	96561222	+	NPM1P26	3	1	3	6	7
chr10	102845148	102846567	-	PFN1P11	3	1	1	6	58
chr10	106071201	106073218	-	LOC124902553	3	0	6	6	4
chr10	117677063	117679327	-	LOC124902555	3	1	6	6	8
chr11	2509460	2512591	-	LOC124902613	3	3	11	6	17
chr11	5241953	5244592	-	HBBP1	3	1	9	6	60
chr11	5253187	5255781	-	HBG2	3	2	2	6	7
chr11	32052757	32054321	-	LOC101928385	3	3	8	6	11
chr11	58402463	58407874	-	OR5B3	3	1	4	6	2
chr11	62855564	62856631	-	SNORD25	3	1	11	6	21
chr11	114034269	114037184	+	LOC124902761	3	8	4	6	15
chr11	130994084	130998506	-	LOC105369577	3	1	8	6	10
chr12	123440443	123443155	+	LOC124903041	3	0	6	6	68
chr12	123441514	123442858	-	COPS5P2	3	0	3	6	37
chr13	25205033	25206551	+	RPL23AP69	3	0	2	6	4
chr13	26976547	26977739	+	RPS21P8	3	2	8	6	12
chr13	28311760	28318918	+	LOC124903141	3	0	14	6	18
chr13	53408565	53410878	-	ZNF646P1	3	1	2	6	23
chr14	67609985	67613873	+	LOC100419668	3	3	15	6	11
chr14	72961970	72963042	+	TRC-GCA8-1	3	0	9	6	12
chr14	95771570	95775954	-	LOC105370644	3	9	4	6	13
chr14	101405986	101408922	-	LINC00524	3	2	1	6	7
chr15	24983859	24988232	+	PWAR5	3	1	7	6	21
chr15	43988477	43991265	-	ACTBP7	3	0	2	6	23
chr15	65117378	65134808	-	PDCD7	3	2	20	6	32
chr16	56903263	56904353	+	MIR6863	3	1	2	6	6
chr16	67226129	67229278	+	TMEM208	3	8	25	6	18
chr17	8503903	8513834	+	LOC102724262	3	1	11	6	8
chr17	31963804	31964933	-	RNA5SP437	3	16	5	6	11
chr17	68851792	68854621	+	LOC124904050	3	2	6	6	6
chr17	79707175	79708249	-	MIR4739	3	2	4	6	15
chr18	6374360	6375425	-	MIR4317	3	2	2	6	6
chr18	14729365	14748353	-	LOC105372007	3	2	349	6	0
chr18	41426963	41438655	-	LOC107985168	3	5	1	6	240
chr19	2301131	2304225	+	LOC101928572	3	7	10	6	24
chr19	10304802	10310815	-	ZGLP1	3	0	18	6	40
chr19	16050977	16052716	+	OR1AB1P	3	1	3	6	142
chr21	35037924	35040426	-	RUNX1-IT1	3	2	8	6	18
chr1	6084254	6086371	+	LOC124903831	3	4	5	5	15
chr1	13486570	13492872	+	LOC102724856	3	3	8	5	17
chr1	26979079	26981023	+	RPL12P13	3	1	1	5	130
chr1	40491024	40509695	-	EXO5-DT	3	5	25	5	26
chr1	40507766	40516038	+	EXO5	3	2	22	5	26
chr1	54535739	54537951	+	HNRNPA1P63	3	0	8	5	0
chr1	71067630	71068716	-	MIR186	3	1	4	5	4
chr1	92754670	92757253	+	CCNJP2	3	4	10	5	30
chr1	95060595	95067545	+	ALG14-AS1	3	2	10	5	24
chr1	101871011	101894743	+	DNAJA1P5	3	2	8	5	18
chr1	170881927	170887051	+	LOC124904455	3	1	4	5	10
chr1	179200486	179201627	+	LOC124900429	3	0	3	5	0
chr1	184385752	184387704	-	C1orf21-DT	3	2	7	5	16
chr1	210859176	210863283	-	IPO8P1	3	0	4	5	23
chr2	62263994	62265098	+	LOC124906156	3	0	3	5	7
chr2	104702543	104705810	+	LOC101927383	3	0	3	5	4
chr2	161883621	161914189	-	LOC105373722	3	3	16	5	62
chr2	177473163	177477394	-	LOC105373762	3	1	5	5	47
chr2	195364826	195371575	+	LOC105373817	3	4	4	5	60
chr2	200774583	200775750	+	RNU1-133P	3	0	2	5	14
chr2	202357075	202358417	-	RN7SL40P	3	2	5	5	21
chr2	208121606	208125524	-	CRYGD	3	1	20	5	30
chr2	208142572	208147158	-	CRYGB	3	0	13	5	26
chr2	227587236	227588515	-	SCYGR9	3	0	5	5	0
chr2	231433471	231435329	-	ZBTB8OSP2	3	0	1	5	261
chr2	240690865	240698483	+	AQP12A	3	1	4	5	22
chr3	32991920	32993683	-	LOC107986072	3	1	1	5	14
chr3	50364362	50368197	+	LOC101928965	3	1	10	5	32
chr3	73060658	73063337	+	EBLN2	3	2	6	5	7
chr3	86124215	86125287	+	LOC124906345	3	2	5	5	4
chr3	101413201	101415936	+	FAM136CP	3	2	11	5	42
chr3	108221604	108224484	+	LOC124909405	3	3	19	5	14
chr3	137763314	137766334	+	SOX14	3	4	11	5	11
chr4	4843436	4850827	+	LINC01396	3	3	13	5	14
chr4	40019191	40021578	+	KRT18P25	3	4	4	5	49
chr4	149147792	149155165	-	LINC02430	3	0	4	5	13
chr5	16902226	16903666	-	RPS26P28	3	0	4	5	193
chr5	28623656	28624763	+	RNU6-909P	3	0	3	5	0
chr5	42971568	42973434	+	PRELID3BP7	3	3	10	5	53
chr5	61743226	61759165	+	LOC124900983	3	10	24	5	70
chr5	67267021	67270182	+	TILRLS	3	3	11	5	12
chr5	73152409	73154736	-	LOC101060067	3	3	13	5	51
chr5	81206210	81211938	-	LOC124901017	3	0	10	5	37
chr5	96330426	96334766	-	LOC124901034	3	1	9	5	19
chr5	132841148	132842407	-	RNU7-15P	3	3	10	5	15
chr5	132841247	132842307	-	LOC124901190	3	3	10	5	14
chr5	138187649	138214323	-	CDC23	3	6	11	5	29
chr5	140699446	140706686	+	ZMAT2	3	2	5	5	9
chr5	146914206	146920506	-	PPP2R2B-IT1	3	1	5	5	22
chr5	154559314	154561518	-	CIR1P1	3	3	3	5	31
chr5	159936625	159938780	-	LOC101927790	3	1	5	5	10
chr5	177992234	177997242	-	PROP1	3	5	11	5	38
chr6	10425427	10428281	+	LOC107986564	3	2	11	5	24
chr6	25725776	25727345	+	H2BC1	3	2	5	5	20
chr6	28981671	28982744	-	TRF-GAA1-2	3	0	6	5	17
chr6	33142323	33148815	+	HCG24	3	4	37	5	34
chr6	66050919	66061355	-	LOC105377840	3	4	8	5	17
chr6	91815842	91817407	-	LOC100129847	3	1	3	5	10
chr6	110962465	110963569	+	LOC124901533	3	3	4	5	170
chr6	114141947	114144020	+	LOC124901383	3	0	0	5	0
chr6	118588051	118590241	+	SSXP10	3	0	17	5	23
chr6	121478166	121480288	-	LOC260339	3	0	0	5	232
chr6	127624291	127635190	-	LOC100420743	3	4	9	5	40
chr6	137664645	137674554	+	LINC03004	3	3	14	5	16
chr7	44146650	44149936	+	LOC105375258	3	2	7	5	26
chr7	138021471	138024446	+	LOC100128052	3	0	7	5	33
chr7	148940487	148941571	+	RNY5	3	3	4	5	14
chr8	26963662	26975730	-	LOC105379339	3	5	10	5	27
chr8	58662240	58663344	-	LOC124902083	3	1	3	5	12
chr8	73290241	73295466	-	RPL7	3	6	12	5	37
chr8	81440325	81448439	-	PMP2	3	3	41	5	16
chr8	123157229	123158302	-	TRM-CAT1-1	3	13	29	5	48
chr9	14203217	14205095	+	RPL7AP47	3	1	7	5	11
chr9	35957107	35959154	-	OR2S2	3	1	2	5	8
chr9	112361709	112363162	+	RPL32P22	3	3	9	5	8
chr9	127367069	127372539	+	LOC124902275	3	9	18	5	33
chr9	133348395	133349470	+	SNORD24	3	1	19	5	17
chr10	5594983	5597118	-	LASTR	3	1	5	5	20
chr10	9926725	9941724	-	LOC105376403	3	5	14	5	28
chr10	50066953	50133509	+	WASHC2A	3	71	15	5	35
chr10	74344269	74345929	-	TIMM9P1	3	3	3	5	11
chr10	96828668	96829764	-	MIR607	3	1	4	5	6
chr10	110755455	110756723	+	RN7SKP288	3	0	3	5	4
chr11	19274528	19276268	-	PCNAP4	3	0	3	5	3
chr11	57386779	57391650	-	PRG2	3	0	15	5	30
chr11	59963032	59970343	+	OOSP4A	3	16	8	5	24
chr11	65486907	65489086	-	LINC02736	3	6	8	5	32
chr11	67133610	67149415	+	LOC124902695	3	0	5	5	6
chr11	70324807	70328254	-	LOC105369373	3	1	7	5	106
chr11	74483982	74488483	-	LOC107984356	3	3	2	5	165
chr11	74698304	74702581	-	LOC124902713	3	1	2	5	10
chr11	81890740	81891836	-	MIR4300	3	3	2	5	6
chr11	86068923	86072501	+	LOC124902731	3	1	12	5	25
chr11	109120877	109121986	-	RNA5SP349	3	1	7	5	22
chr11	111927399	111928508	+	RNA5SP351	3	0	7	5	9
chr11	119065261	119068755	-	LOC124902769	3	12	12	5	44
chr12	8512502	8531696	+	CLEC4D	3	6	16	5	28
chr12	111598497	111600255	+	ATXN2-AS	3	1	10	5	23
chr13	43810181	43814816	+	LOC124903166	3	9	1	5	5
chr13	45105278	45113206	+	LOC101929259	3	11	7	5	42
chr13	52023690	52033600	+	UTP14C	3	5	8	5	20
chr13	78907898	78910728	+	CCT5P2	3	1	8	5	21
chr13	95277088	95281434	+	LOC124903192	3	1	14	5	24
chr13	97900651	97902253	+	RPL7AP61	3	0	7	5	23
chr14	70344134	70350423	+	LOC124903340	3	6	2	5	212
chr14	90515805	90518209	-	LOC105370619	3	7	19	5	24
chr14	93183973	93188463	+	LYSET	3	3	12	5	34
chr14	93346181	93348356	+	COX8C	3	4	10	5	32
chr14	100851389	100852487	+	MIR770	3	2	5	5	5
chr14	102582887	102584177	-	RN7SL546P	3	1	10	5	15
chr15	34804076	34806335	+	LOC107984776	3	1	5	5	6
chr15	35236149	35238197	+	ANP32AP1	3	3	5	5	124
chr15	35298046	35300593	-	RBM17P4	3	2	3	5	22
chr15	44447374	44450338	-	HNRNPMP1	3	2	3	5	48
chr15	77223892	77226404	-	LINC00597	3	1	13	5	15
chr15	78751036	78753392	+	LOC646938	3	4	10	5	28
chr16	11306439	11307527	-	MIR548H2	3	2	8	5	14
chr16	23019299	23024363	+	LOC112268176	3	0	1	5	1
chr16	50151218	50152595	-	RPL10P14	3	0	9	5	9
chr16	62035589	62037433	+	LOC124903777	3	2	11	5	12
chr17	198796	201330	-	LOC124903889	3	1	15	5	37
chr17	5019213	5021093	-	KIF1C-AS1	3	1	3	5	13
chr17	10629631	10634848	+	LOC124903927	3	1	20	5	23
chr17	33529786	33534760	-	AA06	3	1	18	5	16
chr17	42184059	42186452	-	HCRT	3	0	9	5	26
chr18	1778521	1783279	+	LOC105371959	3	0	4	5	16
chr18	13610113	13611200	+	MIR4526	3	4	8	5	21
chr19	7198583	7203566	+	LOC124904626	3	4	12	5	46
chr19	9723999	9726078	-	LOC100130854	3	0	6	5	336
chr19	16627431	16629808	+	LOC105372296	3	1	10	5	10
chr19	52809142	52814026	+	PABPN1P2	3	1	5	5	103
chr20	6000732	6002030	+	RN7SL498P	3	1	6	5	10
chr20	24878729	24881467	-	LOC124904881	3	1	3	5	2
chr20	34833574	34835462	-	HMGB3P1	3	4	14	5	13
chr21	43189565	43191617	+	LOC124905025	3	0	5	5	6
chr22	41899943	41901012	+	MIR33A	3	1	6	5	17
chr1	8206433	8207597	-	RNU1-7P	3	4	4	4	23
chr1	11188354	11195981	+	ANGPTL7	3	4	14	4	42
chr1	19814028	19816283	-	RNF186	3	0	6	4	19
chr1	20499447	20509151	-	MUL1	3	0	2	4	6
chr1	38874068	38882587	-	GJA9	3	1	7	4	19
chr1	44776841	44777912	+	SNORD38A	3	0	5	4	10
chr1	46667885	46673594	+	TEX38	3	5	8	4	18
chr1	53688748	53689812	-	RNU7-95P	3	0	3	4	13
chr1	56154656	56159381	-	LOC124904188	3	2	3	4	15
chr1	84628229	84636020	-	LINC01555	3	3	18	4	48
chr1	84629475	84637159	+	LOC124904206	3	4	19	4	41
chr1	87958877	87966731	+	LOC101927871	3	1	10	4	15
chr1	97385010	97389945	+	LOC124904226	3	1	11	4	18
chr1	105473601	105490957	-	LOC105378881	3	5	5	4	22
chr1	106816650	106818339	+	NDE1P1	3	3	8	4	36
chr1	156737302	156743716	-	MRPL24	3	3	20	4	33
chr1	158774221	158782204	-	OR6N2	3	3	4	4	12
chr1	160316264	160318474	+	SUMO1P3	3	0	6	4	195
chr1	179182773	179184866	+	SETP10	3	1	4	4	10
chr2	8602056	8603504	+	SNRPEP5	3	3	5	4	294
chr2	27936413	27943504	+	LOC105374369	3	1	10	4	21
chr2	70075013	70076272	-	RN7SL470P	3	1	9	4	8
chr2	95003544	95004843	-	RN7SL575P	3	0	4	4	25
chr2	116817271	116819697	+	LOC100533709	3	0	8	4	8
chr2	119697602	119700195	+	RPL17P15	3	2	9	4	11
chr2	120866379	120868402	-	LOC124907880	3	3	5	4	32
chr2	135897812	135899972	-	MANEALP1	3	3	9	4	11
chr2	156401146	156402217	-	TRG-GCC2-2	3	4	4	4	7
chr2	162073856	162077932	+	DPP4-DT	3	3	9	4	28
chr2	231710524	231711608	+	LOC124906134	3	0	8	4	23
chr2	238230685	238234345	+	TARDBPP3	3	3	36	4	80
chr3	43484918	43486916	-	RPL18AP9	3	25	6	4	107
chr3	47661719	47663934	+	HIGD2AP2	3	1	4	4	198
chr3	50296401	50300405	-	NAA80	3	4	13	4	24
chr3	72571964	72573068	+	LOC124905404	3	0	5	4	8
chr3	73998804	74005609	+	LINC02047	3	3	7	4	21
chr3	157173917	157175040	-	RNA5SP146	3	0	3	4	8
chr3	179789350	179795896	+	LOC124909464	3	1	10	4	27
chr3	186078169	186080947	+	ETV5-AS1	3	0	8	4	9
chr3	186697519	186708574	+	HRGP2	3	0	13	4	39
chr4	16893289	16896120	-	LOC107986188	3	0	4	4	9
chr4	41723209	41724563	-	OR5M14P	3	1	1	4	2
chr4	74307469	74316789	+	EPGN	3	6	10	4	11
chr4	122730188	122733458	-	CETN4P	3	2	12	4	34
chr4	168037650	168043709	-	LOC105377523	3	0	5	4	4
chr5	10081574	10085205	-	LOC124900939	3	0	4	4	7
chr5	68745078	68747393	-	LOC124900991	3	1	1	4	6
chr5	76836899	76838195	-	RN7SL208P	3	1	5	4	168
chr5	77581354	77583192	+	RPL7P23	3	4	117	4	6
chr5	83011400	83024190	-	LOC105379052	3	1	11	4	15
chr5	88099276	88111364	+	LOC105379070	3	1	9	4	9
chr5	99947439	99950623	-	CRLF3P2	3	0	5	4	40
chr5	108893989	108895670	-	LSM2P2	3	0	2	4	5
chr5	178661167	178662853	+	VN2R2P	3	0	17	4	9
chr6	26031588	26033099	-	H3C2	3	1	10	4	23
chr6	28186937	28189411	+	ZKSCAN8P2	3	1	6	4	23
chr6	29300700	29313017	+	OR14J1	3	1	0	4	2
chr6	31139726	31140913	+	POLR2LP1	3	0	0	4	7
chr6	35445209	35449865	+	MKRN6P	3	5	12	4	15
chr6	55957183	55984112	+	LOC107986539	3	3	10	4	20
chr6	73391037	73392767	-	RPS6P8	3	0	3	4	33
chr6	106641419	106642959	+	RPL21P65	3	0	0	4	3
chr6	139523822	139527976	+	LOC105378023	3	0	11	4	12
chr6	149851413	149853191	+	LOC124901427	3	5	10	4	14
chr6	158926465	158927571	-	RNU6-293P	3	3	5	4	22
chr7	91374970	91381863	-	LOC101927473	3	2	9	4	32
chr7	116730913	116731965	-	LOC124901824	3	0	3	4	18
chr7	125159972	125161545	-	LOC100420864	3	0	4	4	4
chr8	37354631	37360523	-	LOC124901930	3	1	16	4	23
chr8	56073838	56074901	-	SNORD54	3	2	8	4	32
chr8	72749370	72753463	-	LOC124901963	3	1	4	4	4
chr8	83099975	83101846	-	LOC100420845	3	6	2	4	17
chr8	123351306	123352645	+	DUTP2	3	0	4	4	154
chr8	127399398	127402150	+	CCAT2	3	1	6	4	6
chr9	4386409	4387556	-	RNU6-694P	3	2	3	4	14
chr9	5230418	5235304	+	INSL4	3	1	5	4	39
chr9	5719018	5721186	-	LOC124902115	3	0	2	4	15
chr9	16725813	16727524	+	BNC2-AS1	3	1	30	4	10
chr9	23680870	23682762	+	NOP56P2	3	0	2	4	4
chr9	107733362	107735482	-	LOC124902242	3	1	4	4	9
chr9	117869701	117879564	-	LOC105376243	3	4	6	4	25
chr9	124598557	124600676	-	LOC100419284	3	1	9	4	60
chr9	127784917	127786007	+	MIR2861	3	5	17	4	3
chr10	12472407	12477111	+	LOC107984209	3	6	34	4	23
chr10	13591419	13593342	-	RPL6P24	3	0	11	4	31
chr10	50629326	50632322	-	SHQ1P1	3	0	11	4	22
chr10	84220484	84226589	-	LRIT2	3	2	4	4	10
chr10	87041237	87042341	-	RNU6-529P	3	5	21	4	0
chr10	102449836	102452543	-	C10orf95	3	13	26	4	41
chr10	133229216	133231558	+	UTF1	3	3	12	4	40
chr11	62841618	62842809	-	RNU2-2	3	2	7	4	14
chr11	65569219	65571413	-	ZNRD2-DT	3	2	6	4	17
chr11	93731502	93732573	-	SNORD6	3	1	3	4	4
chr11	119043187	119045493	+	HYOU1-AS1	3	1	8	4	8
chr11	134375795	134378341	+	LOC124902798	3	1	6	4	16
chr12	3148796	3151476	+	TSPAN9-IT1	3	1	12	4	16
chr12	6344803	6347078	+	LOC112268088	3	0	11	4	33
chr12	27695446	27697596	+	REP15	3	0	4	4	16
chr12	54336215	54337314	+	MIR148B	3	10	5	4	34
chr12	71848291	71851983	-	MRS2P2	3	2	10	4	35
chr12	75648185	75652489	+	LOC107984533	3	2	7	4	9
chr12	87819920	87821469	+	GADD45AP1	3	0	1	4	1
chr12	100008986	100010891	-	RPS4XP1	3	1	0	4	4
chr12	114928101	114934582	-	LOC124903079	3	1	12	4	23
chr12	130970175	130972458	-	LOC124903054	3	3	6	4	15
chr13	43179499	43181008	-	MOCS3P2	3	37	2	4	48
chr13	60612607	60613734	+	RNA5SP31	3	0	3	4	9
chr13	91121602	91128048	-	LOC124903187	3	0	9	4	19
chr13	106752462	106756042	+	LOC107984627	3	0	15	4	19
chr13	107134052	107135974	+	LOC124903205	3	1	4	4	36
chr14	20657463	20658557	-	TRY-GTA4-1	3	3	8	4	15
chr14	21989495	21990938	+	TRAV16	3	0	4	4	7
chr14	36269067	36274282	-	LOC124903302	3	3	14	4	11
chr14	68866658	68871128	-	BLZF2P	3	4	11	4	30
chr14	73711782	73715384	-	PNMA1	3	5	18	4	25
chr14	91714914	91716130	-	LOC124903436	3	0	4	4	26
chr15	35091440	35093365	+	LOC441722	3	8	5	4	47
chr15	38755213	38758284	-	LOC102724253	3	7	11	4	22
chr15	40469983	40473158	+	CHST14	3	4	13	4	21
chr15	40593824	40594906	-	TRS-GCT4-2	3	4	9	4	15
chr15	43799420	43804427	+	HYPK	3	0	17	4	44
chr15	65295050	65296167	+	RNU5A-1	3	5	3	4	11
chr15	69160752	69162905	-	LOC100421574	3	4	6	4	32
chr15	70028098	70033262	-	LOC124903518	3	5	9	4	9
chr15	90005754	90006841	+	MIR3174	3	0	3	4	6
chr16	50151641	50152731	-	LOC124900375	3	0	6	4	9
chr16	51985398	51995598	-	LOC105371259	3	2	3	4	17
chr16	55991767	55994725	-	LOC124903694	3	7	4	4	14
chr16	59404809	59413443	-	LOC107984824	3	1	11	4	61
chr16	69338771	69343106	+	NIP7	3	5	18	4	19
chr16	69708873	69710583	+	NQO1-AS1	3	0	9	4	8
chr17	4972713	4974681	+	LOC124903901	3	1	9	4	27
chr17	8220547	8221619	+	TRG-TCC3-1	3	0	6	4	20
chr17	36063271	36072032	+	CCL18	3	3	26	4	36
chr17	55687359	55691017	+	LOC124904099	3	0	7	4	10
chr17	62626436	62629050	-	LOC107985020	3	3	6	4	13
chr17	75784520	75785607	-	MIR4738	3	0	2	4	3
chr18	11325138	11330461	+	LOC100130329	3	2	10	4	15
chr18	28719134	28725758	-	LOC105372043	3	3	3	4	29
chr18	35435173	35440171	-	LOC124904284	3	2	12	4	16
chr18	35840621	35843425	+	NRBF2P1	3	0	5	4	58
chr19	4723069	4724141	+	TRG-TCC1-1	3	5	8	4	8
chr19	23123187	23125088	-	BNIP3P37	3	0	2	4	385
chr19	41756767	41760361	-	LOC112268252	3	0	3	4	16
chr19	48060370	48064945	+	PLA2G4C-AS1	3	5	2	4	3
chr19	55387180	55388242	+	MIR6805	3	0	5	4	7
chr20	12245679	12248442	-	LOC107985406	3	0	5	4	38
chr20	31377162	31391649	-	DEFB119	3	3	10	4	9
chr20	34402159	34403772	-	CDC42P1	3	2	7	4	21
chr20	38421646	38422774	-	LOC124904974	3	0	5	4	26
chr20	49567043	49571934	+	LOC101927486	3	0	5	4	14
chr20	56205051	56206173	-	RNA5SP487	3	1	2	4	38
chr20	56785981	56787087	-	RNU6-929P	3	0	3	4	11
chr21	36485869	36488432	-	PSMD4P1	3	6	9	4	56
chr21	43414482	43428131	-	SIK1	3	7	11	4	22
chr22	26644694	26646346	-	ISCA2P1	3	0	9	4	30
chr22	43211673	43213661	+	SCUBE1-AS2	3	3	11	4	24
chr1	9662287	9663628	-	RPL26P7	3	2	9	3	29
chr1	13553912	13555894	+	BRWD1P1	3	1	2	3	18
chr1	21396799	21398562	+	PPP1R11P1	3	3	5	3	29
chr1	44150785	44152845	-	LOC100419796	3	1	2	3	10
chr1	45529821	45532621	+	HMGB1P48	3	4	1	3	6
chr1	51058836	51059905	+	MIR4421	3	0	5	3	4
chr1	51059017	51060103	+	MIR6500	3	0	4	3	4
chr1	53917426	53921583	+	LOC124904181	3	6	9	3	68
chr1	62596519	62606313	+	ANGPTL3	3	2	5	3	17
chr1	152869329	152873495	-	LOC105371445	3	5	8	3	18
chr1	155255980	155263360	-	SCAMP3	3	3	9	3	20
chr1	161419870	161420943	+	TRUND-NNN3-1	3	0	2	3	29
chr1	170368921	170371369	-	HAUS4P1	3	1	2	3	31
chr1	173864145	173865222	-	SNORD81	3	4	5	3	11
chr1	185226746	185228772	-	RPL5P5	3	1	11	3	61
chr1	188217399	188220676	+	LINC03121	3	4	15	3	11
chr1	197221125	197223540	+	LOC127011	3	0	4	3	12
chr1	227317591	227320061	+	LOC124904531	3	3	6	3	9
chr1	230638458	230641697	-	LOC124904545	3	0	9	3	31
chr2	11101122	11103032	+	RPL6P4	3	1	0	3	14
chr2	25724075	25726527	-	LOC105374332	3	1	5	3	2
chr2	28307690	28311459	-	BABAM2-AS2	3	1	6	3	4
chr2	32165040	32166739	-	SLC30A6-DT	3	4	7	3	16
chr2	41870270	41871388	+	RNU4-63P	3	0	4	3	7
chr2	68875540	68883029	-	LOC105374792	3	3	11	3	8
chr2	68945231	68953893	-	GKN2	3	3	8	3	12
chr2	70479597	70482572	-	LOC107985895	3	2	7	3	11
chr2	76445169	76446410	-	RN7SKP203	3	1	2	3	2
chr2	100423541	100426861	+	RALBP1P2	3	3	12	3	74
chr2	105450326	105455691	-	LOC105373529	3	5	12	3	14
chr2	111742312	111744580	+	CENPNP2	3	1	2	3	0
chr2	179654798	179660447	+	LOC101927073	3	5	6	3	5
chr2	209177960	209180348	+	PKP4P1	3	0	8	3	9
chr2	237509930	237510988	+	MIR6811	3	0	9	3	7
chr2	237520684	237524349	-	MTND5P46	3	3	3	3	14
chr3	14572653	14575792	-	RHBDF1P1	3	4	10	3	28
chr3	17871416	17873701	-	PP1P	3	0	1	3	7
chr3	17877265	17879196	-	PDCL3P3	3	1	3	3	3
chr3	20011402	20012801	+	RPL39P18	3	1	5	3	15
chr3	38821878	38825299	+	LOC107986042	3	0	2	3	8
chr3	42220839	42221965	+	RNU4-78P	3	0	12	3	8
chr3	46742090	46745755	-	PRSS45P	3	3	2	3	12
chr3	49873344	49878306	-	ACTL11P	3	0	9	3	14
chr3	51778562	51780237	-	IQCF6	3	0	2	3	2
chr3	52752525	52754694	+	AKTIPP1	3	1	2	3	8
chr3	57940775	57942514	+	PPIAP16	3	4	9	3	137
chr3	97022350	97036251	+	LOC107986103	3	0	17	3	75
chr3	101706320	101709474	+	LOC124909402	3	1	5	3	29
chr3	115841571	115847818	+	LOC124909413	3	0	8	3	10
chr3	149998582	150000890	+	HNRNPA1P24	3	1	2	3	7
chr3	172521227	172522901	+	TBPL1P1	3	1	1	3	13
chr3	172848088	172852671	+	LOC107986052	3	2	3	3	6
chr3	179463319	179465326	+	MTHFD2P7	3	0	19	3	30
chr3	190641162	190642408	+	RN7SKP296	3	1	7	3	5
chr3	194562926	194565012	-	RPL23AP93	3	69	72	3	13
chr3	197850361	197851976	-	RPL17P18	3	1	34	3	50
chr4	7459027	7460118	+	MIR4274	3	2	6	3	12
chr4	26701308	26702388	+	LOC124900179	3	0	5	3	6
chr4	56309745	56311608	+	LOC124900707	3	0	3	3	9
chr4	69930067	69946574	+	CSN1S1	3	1	5	3	17
chr4	73868392	73871308	+	CXCL1	3	0	17	3	26
chr4	84544303	84545519	-	RPL3P13	3	0	5	3	20
chr4	84652088	84663410	+	LOC124900854	3	0	20	3	37
chr4	108556232	108560392	+	LOC101929621	3	5	50	3	12
chr4	110246053	110252564	+	LOC124900759	3	0	18	3	52
chr4	135564893	135568162	-	TARS2P1	3	0	2	3	0
chr4	152679084	152681662	+	LOC105377495	3	4	13	3	16
chr4	159006088	159007877	+	PSME2P3	3	0	2	3	9
chr4	174609096	174614497	+	LOC105377549	3	1	12	3	8
chr5	28286388	28288665	-	LINC02103	3	0	4	3	37
chr5	43092184	43098493	-	LOC124900972	3	0	8	3	10
chr5	55603219	55606062	-	LOC124900980	3	2	57	3	12
chr5	57317792	57321047	-	LOC100288510	3	3	6	3	15
chr5	60891675	60894662	-	GNL3LP1	3	0	7	3	21
chr5	83702447	83703543	+	RNU6-620P	3	0	2	3	11
chr5	96941894	96943222	+	RPS20P16	3	0	3	3	14
chr5	102509430	102512961	-	LOC124901036	3	0	3	3	6
chr5	112890627	112893097	+	ZRSR2P1	3	1	7	3	33
chr5	117019541	117020679	-	LOC107986375	3	0	4	3	13
chr5	136213047	136222159	+	TRPC7-AS1	3	4	11	3	16
chr5	149324220	149331142	-	LOC124901103	3	2	4	3	13
chr5	149731824	149732890	+	MIR378A	3	1	3	3	9
chr5	155012754	155018141	+	KIF4B	3	2	6	3	18
chr5	180868773	180871366	+	LOC124901155	3	0	11	3	16
chr6	14107762	14111808	+	LOC124901265	3	2	9	3	20
chr6	25731727	25733166	-	H2BC2P	3	4	7	3	19
chr6	26194565	26195771	+	H1-12P	3	3	11	3	24
chr6	26331443	26332515	-	TRW-CCA3-2	3	0	8	3	13
chr6	27332984	27334056	-	TRX-CAT1-5	3	1	6	3	14
chr6	27531207	27532289	+	TRS-AGA3-1	3	1	2	3	1
chr6	28880387	28881460	+	TRR-CCG1-2	3	1	7	3	8
chr6	30931352	30933170	-	SFTA2	3	0	13	3	10
chr6	30961400	30962978	-	NAPGP2	3	0	4	3	22
chr6	31632786	31633858	+	MIR6832	3	0	3	3	8
chr6	34615521	34617408	+	RPL7P25	3	1	6	3	27
chr6	42505499	42506606	-	LOC124901534	3	3	8	3	8
chr6	46886601	46889328	-	LOC124901488	3	6	1	3	5
chr6	54623526	54625523	+	RPSAP44	3	1	3	3	5
chr6	71181611	71182718	+	RNU6-411P	3	0	3	3	3
chr6	75585050	75586661	+	H3P27	3	2	5	3	27
chr6	96749799	96751728	+	EEF1GP6	3	0	3	3	52
chr6	104859454	104861344	+	LOC100422315	3	3	12	3	34
chr6	139337181	139339642	+	LOC100129844	3	4	14	3	16
chr6	143448808	143449911	+	RNA5SP221	3	1	6	3	9
chr6	144094883	144096573	-	SF3B5	3	0	10	3	35
chr6	154575255	154577141	+	RPS4XP8	3	0	5	3	11
chr6	167165348	167170980	-	LOC105378123	3	5	270	3	5
chr7	4412906	4417516	-	LOC124901578	3	0	12	3	8
chr7	14050126	14061685	+	LOC105375162	3	1	4	3	23
chr7	16779347	16782546	+	LOC124901593	3	0	4	3	9
chr7	27460710	27463189	+	PSMC1P2	3	1	2	3	8
chr7	32470428	32473001	+	SLC25A5P5	3	0	4	3	20
chr7	38276258	38277318	-	TRGJP1	3	0	7	3	7
chr7	45104905	45106042	-	SNORA5C	3	1	3	3	10
chr7	45105967	45107099	-	SNORA5B	3	1	4	3	7
chr7	116970896	116973985	-	TPM3P1	3	0	2	3	73
chr7	127580627	127586596	-	GCC1	3	3	12	3	33
chr7	135206993	135208078	-	MIR6509	3	3	5	3	13
chr7	139049455	139051006	-	RPL17P28	3	1	7	3	4
chr7	148579349	148580856	+	RPL32P17	3	1	9	3	15
chr8	1800124	1801192	+	MIR3674	3	1	3	3	17
chr8	5594883	5597898	-	LOC105377794	3	3	2	3	5
chr8	12726236	12727299	+	MIR3926-2	3	0	3	3	6
chr8	28505115	28506182	-	MIR4288	3	1	5	3	4
chr8	29957271	29958348	-	MIR3148	3	0	0	3	4
chr8	63408017	63409628	+	IFITM8P	3	0	5	3	8
chr8	69941808	69944286	+	SDCBPP2	3	4	10	3	27
chr8	78722846	78725374	-	C4orf46P3	3	4	6	3	4
chr8	98192214	98193307	-	RNU6-914P	3	5	4	3	10
chr8	101261549	101263938	-	LINC02844	3	1	5	3	4
chr8	102450725	102452606	+	HSPE1P14	3	0	2	3	10
chr8	104075614	104079034	-	LOC107984007	3	2	9	3	71
chr8	104981136	104985885	-	RPL23P9	3	0	4	3	8
chr8	110933262	110935533	-	MTCO1P47	3	5	7	3	32
chr8	133775550	133778352	-	LOC101927798	3	0	2	3	10
chr8	144394148	144395230	-	MIR939	3	4	6	3	16
chr9	32333194	32335431	-	SLC25A5P8	3	1	0	3	5
chr9	33019504	33021153	-	LAGE3P1	3	5	4	3	25
chr9	34613545	34621495	-	DCTN3	3	4	9	3	23
chr9	35491118	35492627	-	LOC105376026	3	0	23	3	18
chr9	72469282	72471098	+	LOC100289351	3	0	4	3	20
chr9	73923034	73938958	+	LOC105376086	3	0	4	3	10
chr9	74856676	74857776	+	RNU6-445P	3	0	0	3	7
chr9	89006517	89008177	+	LOC124902206	3	1	5	3	12
chr9	95086013	95087094	-	MIR3074	3	12	3	3	18
chr9	106721348	106723127	+	LOC100288437	3	0	7	3	23
chr9	112173413	112175013	-	RPL29P20	3	1	4	3	20
chr9	121811635	121813182	+	LOC107987125	3	0	7	3	9
chr9	127851202	127852950	+	LOC124902279	3	0	4	3	11
chr9	136812587	136816531	-	NCLP1	3	1	6	3	4
chr10	15095384	15098319	-	RPP38-DT	3	5	15	3	22
chr10	28435125	28437151	+	RPSAP10	3	2	4	3	4
chr10	35604340	35608935	+	GJD4	3	1	9	3	10
chr10	45070764	45072268	-	CEP164P1	3	0	6	3	75
chr10	58998517	59001617	+	LINC00844	3	0	7	3	19
chr10	61097933	61103856	+	LOC105378323	3	4	9	3	14
chr10	63372956	63374048	-	MIR1296	3	0	1	3	1
chr10	70794115	70795549	-	RPS26P40	3	0	3	3	76
chr10	71508152	71512920	-	CDH23-AS1	3	3	3	3	14
chr10	74749172	74753816	+	LOC124902459	3	1	10	3	24
chr10	80716467	80718134	-	RPS7P9	3	0	7	3	10
chr10	99619844	99621918	+	SLC25A28-DT	3	1	9	3	14
chr10	102642791	102644189	-	TRIM8-DT	3	3	3	3	8
chr10	112822495	112827732	+	LOC103344931	3	1	3	3	12
chr10	117719538	117724406	+	LOC124902556	3	3	7	3	17
chr11	11181609	11183479	-	HMGN1P22	3	1	5	3	19
chr11	14440248	14441710	+	LOC105376670	3	0	0	3	17
chr11	44604507	44606337	-	CD82-AS1	3	2	4	3	9
chr11	47270656	47273110	-	MADD-AS1	3	2	10	3	22
chr11	60985060	60986167	-	RNU6-933P	3	0	4	3	9
chr11	65116402	65118701	-	ZNHIT2	3	6	9	3	18
chr11	72939458	72941159	+	RPL15P16	3	1	9	3	24
chr11	74492379	74498533	+	LIPT2-AS1	3	5	19	3	45
chr11	75399390	75400538	+	SNORD15A	3	6	9	3	19
chr11	87023583	87025776	+	HNRNPCP8	3	0	3	3	19
chr11	127108501	127114166	+	LOC105369562	3	2	10	3	9
chr12	39446155	39448769	+	LOC124902919	3	1	0	3	7
chr12	41699393	41701251	-	MTND1P24	3	1	6	3	17
chr12	51036498	51037602	+	RNU6-1273P	3	0	5	3	90
chr12	56485839	56487332	+	LOC124902944	3	1	0	3	29
chr12	90323448	90328658	-	LOC124902982	3	4	5	3	16
chr12	128117216	128121952	+	LINC02368	3	1	3	3	5
chr13	24565842	24570728	+	PSPC1P2	3	0	1	3	6
chr13	32504505	32510395	-	N4BP2L2-IT2	3	0	0	3	15
chr13	38821683	38828591	-	FREM2-AS1	3	6	4	3	38
chr13	44917926	44918998	-	TRE-TTC2-1	3	3	9	3	7
chr13	49889633	49890728	-	RNY4P30	3	0	3	3	21
chr13	51348566	51349639	-	MIR5693	3	1	53	3	8
chr13	58626753	58643592	+	LOC105370218	3	0	7	3	13
chr13	68210423	68218706	+	LOC124903239	3	2	6	3	11
chr13	80568998	80572036	+	LOC124903240	3	0	3	3	7
chr14	20624369	20625451	+	TRL-TAG2-1	3	5	3	3	5
chr14	53611797	53613381	+	RPS3AP46	3	0	1	3	53
chr14	60494993	60497992	-	SALL4P7	3	3	2	3	8
chr14	70593910	70595428	-	DUXAP12	3	1	2	3	7
chr14	70593501	70595887	+	KRT18P7	3	1	5	3	10
chr14	91090075	91091136	+	RNU7-30P	3	5	5	3	2
chr14	93879425	93885404	+	LOC105370631	3	4	11	3	14
chr15	23429838	23435219	+	HERC2P6	3	0	0	3	14
chr15	25249858	25250940	+	SNORD115-44	3	1	4	3	22
chr15	29612278	29614470	+	TUBBP8	3	2	7	3	18
chr15	40480650	40482343	-	RPL9P27	3	0	3	3	15
chr15	58199567	58200934	+	RPL28P4	3	1	5	3	10
chr15	70614546	70616567	+	SALRNA3	3	1	7	3	5
chr15	81078706	81082490	+	LOC124903540	3	1	3	3	13
chr15	89119778	89120840	+	RNU7-195P	3	1	8	3	19
chr16	3019367	3022383	+	TNFRSF12A	3	2	16	3	28
chr16	25419811	25434686	-	LINC02191	3	8	17	3	19
chr16	48716812	48732410	+	KLF8P1	3	4	22	3	20
chr16	50045457	50047862	+	LOC100130602	3	0	2	3	7
chr16	55653105	55657113	-	LOC124903693	3	1	8	3	15
chr16	57300479	57301562	-	TRL-CAG2-2	3	2	7	3	10
chr16	58199567	58200829	-	RN7SL645P	3	0	4	3	10
chr16	84262814	84263928	-	RNA5SP433	3	1	2	3	2
chr16	87600524	87603183	-	LOC124903750	3	14	9	3	20
chr16	88716277	88717337	-	MIR4722	3	3	3	3	8
chr17	28356646	28363683	+	VMA12	3	4	4	3	4
chr17	29021200	29022694	-	NDUFS5P7	3	0	8	3	29
chr17	29389661	29390730	+	MIR4523	3	0	7	3	8
chr17	41033883	41035874	-	KRTAP1-3	3	1	1	3	10
chr17	41301825	41303851	-	KRTAP29-1	3	0	6	3	3
chr17	44207770	44208839	-	MIR6782	3	1	3	3	9
chr17	50865678	50868371	+	TOB1-AS1	3	0	13	3	18
chr17	51098173	51099278	-	LOC124904125	3	1	8	3	18
chr17	69098541	69099656	+	MIR4524B	3	3	3	3	4
chr17	81296905	81299462	+	LOC124904082	3	2	7	3	11
chr17	82235667	82236728	+	MIR6787	3	0	10	3	11
chr17	82494720	82495792	-	TRX-CAT1-8	3	2	5	3	25
chr18	76005063	76009268	-	LOC105372203	3	1	13	3	10
chr18	76703862	76705254	-	ARL2BPP1	3	5	0	3	45
chr18	76884934	76888090	-	XPOTP3	3	0	10	3	12
chr19	1816158	1817238	-	MIR1909	3	3	6	3	24
chr19	8697399	8699795	-	ACTL9	3	0	9	3	21
chr19	32347484	32350353	-	LOC124904689	3	1	9	3	6
chr19	35357150	35360489	+	FFAR3	3	0	4	3	17
chr19	35901528	35904377	+	HCST	3	0	11	3	38
chr19	51733461	51737169	-	LOC124904754	3	7	6	3	37
chr19	57526355	57540876	+	ZNF549	3	0	15	3	16
chr20	2462951	2464047	-	SNORD119	3	1	6	3	5
chr20	2655623	2656694	+	SNORD56	3	0	3	3	4
chr20	4590934	4592307	-	RPL7AP12	3	0	2	3	13
chr20	17962709	17963946	-	SNORD17	3	2	3	3	21
chr20	24973170	24974280	+	RNU6-1257P	3	0	3	3	10
chr20	45534195	45540482	-	WFDC6	3	3	5	3	4
chr20	46463659	46466292	-	MKRN7P	3	1	31	3	14
chr20	49279312	49280415	+	SNORD12B	3	0	8	3	27
chr21	33975381	33977691	+	LOC101928126	3	1	9	3	20
chr21	36942159	36944254	+	DPRXP5	3	0	3	3	4
chr22	20481934	20483213	-	RN7SL812P	3	1	9	3	34
chr22	39319051	39320113	-	SNORD43	3	4	6	3	14
chr22	46479631	46482761	-	FAM136EP	3	2	12	3	33
chr1	5862671	5863741	-	MIR4689	3	3	1	2	14
chr1	16974860	16977795	+	LOC105376806	3	1	24	2	26
chr1	20242094	20244655	+	LINC01757	3	2	6	2	9
chr1	27686808	27688440	-	CHMP1AP1	3	1	3	2	6
chr1	31094588	31096638	-	SELENOWP1	3	0	15	2	25
chr1	34754046	34758512	+	GJB5	3	0	9	2	16
chr1	41097798	41099183	+	RPL23AP17	3	1	0	2	9
chr1	41302917	41306943	-	LOC124904158	3	1	2	2	21
chr1	48497256	48498736	-	RPL21P25	3	2	6	2	19
chr1	77778903	77779999	+	RNA5SP21	3	1	8	2	12
chr1	86969091	86978293	+	LOC124904211	3	0	4	2	17
chr1	91760340	91761494	-	LOC124904659	3	0	1	2	7
chr1	150052844	150055040	+	RPL6P31	3	0	3	2	16
chr1	150550928	150552014	+	MIR4257	3	2	3	2	10
chr1	153457743	153461651	-	S100A7	3	1	7	2	11
chr1	155590403	155592318	-	LOC284620	3	3	2	2	3
chr1	158490219	158492158	+	OR10R3P	3	0	2	2	17
chr1	164638564	164639671	+	RNU6-171P	3	0	0	2	4
chr1	179575267	179576349	+	RNU5F-2P	3	0	4	2	21
chr1	196974033	197009678	+	CFHR5	3	1	9	2	26
chr1	198948146	198949842	+	RPS2P9	3	0	3	2	10
chr1	210302675	210304818	+	RNASEH1P3	3	1	0	2	4
chr1	220486737	220494506	+	LOC105372928	3	0	12	2	26
chr1	224178640	224179767	+	LOC124900425	3	1	7	2	26
chr1	235541756	235543092	-	MTND3P8	3	1	6	2	33
chr2	19710692	19717471	+	LOC105373461	3	2	11	2	15
chr2	38762584	38765200	+	TTC39DP	3	12	6	2	9
chr2	44269532	44271155	+	RPL12P19	3	2	4	2	25
chr2	62262386	62263671	-	RN7SL51P	3	0	6	2	6
chr2	62560112	62562449	-	RSL24D1P2	3	2	5	2	6
chr2	84039911	84041763	-	ST6GALNAC2P1	3	0	3	2	4
chr2	86134869	86136006	+	SNORD94	3	0	3	2	7
chr2	88011101	88012202	-	LOC124906185	3	0	4	2	10
chr2	127169010	127170231	+	NIFKP9	3	0	4	2	7
chr2	129742967	129744890	-	LOC124907889	3	0	7	2	2
chr2	135925112	135933778	-	LOC124906078	3	3	4	2	5
chr2	141208081	141209435	-	RPS16P3	3	0	1	2	5
chr2	159027035	159028142	-	RNU6-580P	3	4	2	2	4
chr2	161048416	161051542	-	LOC100131736	3	1	6	2	43
chr2	175033784	175035234	-	RPL21P31	3	9	495	2	1
chr2	188186901	188190128	-	LOC124907927	3	1	4	2	13
chr2	229956312	229959999	-	LOC105373924	3	1	6	2	22
chr2	232342028	232344711	+	NRBF2P6	3	3	16	2	32
chr3	40698248	40700435	-	HMGN2P24	3	2	3	2	15
chr3	42051180	42052694	-	RPL7AP83	3	4	3	2	36
chr3	57291790	57300202	+	LOC124909384	3	8	12	2	19
chr3	73241788	73242896	-	RNU6-1270P	3	0	6	2	0
chr3	75082620	75085261	+	NIPA2P2	3	2	0	2	3
chr3	88058138	88059216	-	LOC128031834	3	0	4	2	9
chr3	99326376	99327552	-	ARHGEF28P1	3	0	0	2	1
chr3	106847647	106849344	+	FCF1P3	3	1	2	2	7
chr3	129323043	129324976	-	NUP210P3	3	1	6	2	15
chr3	130292278	130293910	+	ATP5MC2P5	3	1	0	2	6
chr3	132231797	132232869	-	TRC-GCA9-1	3	3	7	2	8
chr3	146920922	146925218	+	LINC02010	3	2	5	2	6
chr3	149493659	149496003	+	EEF1A1P45	3	1	4	2	22
chr3	169276789	169282760	+	LOC105374206	3	0	23	2	14
chr3	181822871	181823990	-	RNA5SP150	3	0	2	2	105
chr4	7309449	7310524	+	MIR4798	3	1	3	2	2
chr4	8005300	8006381	-	MIR95	3	1	8	2	14
chr4	13626864	13627957	+	MIR5091	3	1	8	2	5
chr4	14125338	14126664	+	KLF17P2	3	0	2	2	8
chr4	40502039	40503119	-	MIR4802	3	1	6	2	1
chr4	75821516	75838700	+	LOC105377284	3	3	17	2	36
chr4	88695912	88698829	-	NAP1L5	3	2	9	2	13
chr4	105698946	105705974	+	LOC124900748	3	0	2	2	8
chr4	129902000	129904241	+	EEF1GP8	3	0	1	2	4
chr4	139054474	139055578	+	RNU6-531P	3	1	3	2	5
chr4	156986371	156987693	-	RPPH1-3P	3	0	4	2	16
chr4	165385241	165386337	+	MIR578	3	2	14	2	8
chr5	1708784	1709868	-	MIR4277	3	2	3	2	11
chr5	3035666	3042023	+	LOC105374621	3	1	1	2	31
chr5	8055361	8058484	-	LOC124900937	3	3	7	2	12
chr5	16179944	16181804	-	LOC105379640	3	0	6	2	11
chr5	16192097	16193707	-	NACAP6	3	1	1	2	0
chr5	21881525	21884771	+	HSPD1P1	3	1	14	2	5
chr5	33161137	33162861	+	RPS8P8	3	8	385	2	4
chr5	34524955	34528975	+	LOC124900958	3	3	12	2	20
chr5	40653962	40655094	+	LOC124900196	3	1	2	2	7
chr5	55356306	55358525	-	LOC100419851	3	1	5	2	19
chr5	57421380	57424263	+	SALL4P1	3	1	10	2	46
chr5	60459668	60461805	-	SETP21	3	0	0	2	3
chr5	69073915	69075678	+	LOC100130639	3	3	9	2	43
chr5	122581498	122585600	-	LOC101927357	3	2	6	2	19
chr5	133967688	133970223	+	LOC105379183	3	3	13	2	26
chr5	139277779	139278979	+	SNORA74A	3	2	4	2	86
chr5	139609905	139611181	+	HSPE1P15	3	0	1	2	35
chr5	141318489	141321784	-	TAF7	3	4	13	2	20
chr5	144510337	144522988	+	LOC100128121	3	9	7	2	13
chr5	148417653	148419256	+	PRELID3BP9	3	0	0	2	3
chr5	152608035	152609211	+	TRC-ACA1-1	3	0	2	2	3
chr5	160473443	160474525	+	MIR3142	3	1	12	2	5
chr5	163855130	163857604	-	LOC100419716	3	0	2	2	5
chr5	171139451	171144652	-	LOC124901133	3	0	8	2	17
chr5	173232108	173236206	-	NKX2-5	3	10	30	2	31
chr5	173293126	173295754	-	LOC124901136	3	2	8	2	21
chr6	6993095	6995825	+	LOC105374904	3	0	11	2	13
chr6	10459676	10461589	-	MRPL48P1	3	1	3	2	32
chr6	11513191	11516389	+	THAP12P5	3	0	6	2	8
chr6	21227803	21232059	-	LOC107986578	3	1	4	2	24
chr6	24000821	24002626	+	HNRNPA1P58	3	0	5	2	5
chr6	26552502	26553574	+	TRA-CGC1-1	3	2	8	2	22
chr6	27132042	27133535	+	H2AC11	3	22	7	2	17
chr6	27406696	27409691	+	MCFD2P1	3	0	6	2	27
chr6	27592820	27593892	-	TRX-CAT1-6	3	23	10	2	28
chr6	27630420	27631514	+	TRI-TAT2-3	3	0	5	2	10
chr6	27687187	27688261	+	TRI-AAT2-1	3	1	5	2	25
chr6	27809050	27810536	+	H3C10	3	2	7	2	12
chr6	28140634	28159460	+	ZKSCAN8	3	3	16	2	32
chr6	28597339	28598421	-	TRS-GCT4-1	3	2	3	2	10
chr6	30004970	30009956	+	HLA-J	3	0	15	2	31
chr6	30344155	30346857	+	RPP21	3	4	16	2	30
chr6	32389509	32393691	+	HCG23	3	1	2	2	40
chr6	33199866	33204437	+	SLC39A7	3	1	12	2	17
chr6	33539697	33541000	+	RN7SL26P	3	0	5	2	8
chr6	43309230	43310404	+	RPL12P47	3	4	176	2	11
chr6	44546160	44552881	-	LOC105375075	3	2	6	2	4
chr6	52185374	52190638	+	IL17A	3	3	2	2	11
chr6	53234990	53237326	-	HMGB1P20	3	1	1	2	12
chr6	55939752	55941720	-	NPM1P36	3	0	1	2	2
chr6	56870170	56871783	+	RPL17P26	3	0	2	2	6
chr6	92789452	92790665	+	LOC124901507	3	1	0	2	3
chr6	103534048	103540829	+	LOC105377916	3	1	6	2	38
chr6	107228758	107230152	+	RPS24P12	3	0	2	2	2
chr6	132594388	132596439	-	TAAR4P	3	1	1	2	4
chr6	134256034	134257143	+	RNA5SP218	3	1	5	2	13
chr6	135330632	135332568	-	BTRCP1	3	0	3	2	7
chr6	140602134	140603393	-	LOC124901414	3	0	2	2	3
chr6	152409274	152410394	+	RNA5SP223	3	1	8	2	10
chr6	162567302	162569966	+	KRT8P44	3	0	9	2	22
chr7	5484394	5485501	+	LOC124901847	3	1	8	2	16
chr7	17961085	17963218	+	MRM3P2	3	0	4	2	7
chr7	25320271	25321920	+	LOC105375193	3	0	4	2	22
chr7	35731961	35734709	-	LOC124901615	3	0	4	2	9
chr7	38317016	38318492	-	TRGV9	3	0	3	2	10
chr7	83168181	83176460	-	LOC105375377	3	0	4	2	37
chr7	115679344	115683477	-	LOC100506489	3	3	6	2	15
chr7	121083699	121084813	-	RNA5SP241	3	0	4	2	4
chr7	121397385	121398970	+	CYCSP19	3	0	4	2	45
chr7	128305707	128307585	+	LOC100418961	3	0	1	2	2
chr7	129103554	129104700	-	LOC124901863	3	0	1	2	4
chr7	131241554	131243041	+	RPL27P11	3	2	9	2	3
chr7	139035182	139036950	+	LOC107986852	3	3	8	2	22
chr7	142298010	142299460	+	TRBV1	3	0	8	2	18
chr7	142383378	142384841	+	TRBV7-3	3	1	11	2	13
chr7	142812585	142814287	-	TRBV30	3	1	10	2	8
chr7	145675277	145682390	-	LOC105375553	3	0	1	2	17
chr7	151955198	151957345	-	LOC105375571	3	7	14	2	27
chr8	6744163	6745244	+	MIR4659A	3	4	6	2	19
chr8	13043349	13044455	+	RNU6-842P	3	0	5	2	2
chr8	22842163	22847920	-	LOC124901906	3	2	3	2	5
chr8	28529410	28530519	+	RNA5SP259	3	0	3	2	19
chr8	30157171	30159110	-	LOC124901927	3	0	8	2	13
chr8	33580209	33581508	-	RN7SL621P	3	0	1	2	7
chr8	36987929	36989457	-	RPL26P25	3	0	1	2	2
chr8	54770054	54776234	-	LOC105375842	3	2	11	2	12
chr8	56436673	56439667	-	LOC124901948	3	0	4	2	12
chr8	60135274	60139116	-	LOC105375863	3	0	7	2	9
chr8	65734527	65742216	+	LOC107986949	3	0	4	2	18
chr8	67568376	67570195	+	NACAP10	3	0	2	2	4
chr8	76265542	76266732	-	RNU2-54P	3	1	2	2	8
chr8	80567964	80569578	-	OCIAD2P1	3	2	4	2	5
chr8	87870746	87875015	-	DCAF4L2	3	0	4	2	14
chr8	94890220	94892146	+	LOC100128548	3	2	3	2	4
chr8	108571644	108573133	+	LOC101060000	3	2	6	2	15
chr8	108963330	108971266	-	LOC107984017	3	0	6	2	30
chr9	3978816	3981163	+	LOC124902111	3	0	3	2	6
chr9	20683301	20685750	-	FOCAD-AS1	3	4	19	2	21
chr9	27101697	27106541	+	LOC124902134	3	0	5	2	7
chr9	79036352	79038748	-	KRT18P24	3	2	13	2	29
chr9	107797743	107798847	-	RNU6-1064P	3	2	6	2	15
chr9	111097326	111098413	-	RNY4P18	3	3	4	2	4
chr9	122120081	122121167	-	MIR4478	3	0	7	2	20
chr9	133050995	133052059	+	MIR6877	3	0	5	2	17
chr10	8618805	8620809	+	CHCHD3P1	3	1	4	2	5
chr10	30517655	30519926	-	HNRNPA1P32	3	0	17	2	48
chr10	58714014	58717534	+	FAM133CP	3	0	2	2	15
chr10	63649931	63654695	+	LOC101929846	3	0	6	2	9
chr10	78068630	78070540	-	GNAI2P2	3	0	1	2	4
chr10	83545314	83547979	+	LOC105378393	3	0	8	2	23
chr10	84389898	84392246	+	TNPO1P1	3	1	5	2	10
chr10	86888568	86889733	+	RNU1-19P	3	0	9	2	6
chr10	87158179	87173672	-	LOC124902475	3	0	4	2	0
chr10	88048150	88049656	-	MED6P1	3	2	5	2	10
chr10	93206654	93210092	-	XRCC6P1	3	1	12	2	31
chr10	108295098	108296532	+	PTGES3P5	3	0	3	2	32
chr10	113777992	113779054	-	MIR4483	3	2	7	2	46
chr10	114244995	114247376	+	AURKAP2	3	1	12	2	11
chr10	125493146	125495398	+	LOC124902521	3	1	0	2	0
chr11	5544560	5549540	-	OR52H1	3	1	6	2	14
chr11	59550293	59551379	+	TRR-TCT3-2	3	1	12	2	16
chr11	61792494	61793561	-	MIR611	3	0	2	2	9
chr11	123381439	123382512	-	MIR4493	3	2	4	2	9
chr11	123637538	123641474	+	LOC124902777	3	2	9	2	7
chr11	131074922	131084494	-	LOC105369579	3	3	5	2	4
chr12	7492190	7495254	+	LOC124902870	3	1	2	2	9
chr12	9133761	9135897	+	BTG1P1	3	3	16	2	10
chr12	19275683	19279886	-	LOC124902892	3	1	1	2	12
chr12	29134650	29142574	-	LOC124902908	3	2	32	2	121
chr12	31246399	31247762	+	MTND6P26	3	0	4	2	7
chr12	51009998	51011057	+	RNU7-39P	3	0	1	2	15
chr12	52360005	52368481	-	KRT85	3	5	10	2	49
chr12	54101208	54102699	+	LOC100240734	3	1	1	2	6
chr12	55817040	55821879	+	ORMDL2	3	2	9	2	20
chr12	114733754	114735755	-	LOC105369999	3	16	2	2	12
chr12	125272895	125281816	-	LOC105370054	3	3	11	2	20
chr12	132030223	132031360	+	SNORA49	3	4	10	2	23
chr13	40992622	40994478	-	RGS17P1	3	5	4	2	9
chr13	47930152	47933622	-	LINC00562	3	0	3	2	28
chr13	51907819	51911696	-	CTAGE3P	3	0	1	2	14
chr13	73882403	73887581	-	LOC124903182	3	1	4	2	7
chr13	79422602	79430338	-	LOC105370274	3	3	8	2	21
chr13	81297608	81302724	+	LOC105370281	3	2	0	2	4
chr13	98175784	98178269	-	RNF113B	3	1	8	2	19
chr13	100539831	100541272	-	RPS26P47	3	0	1	2	2
chr13	106380086	106384409	+	LOC124903246	3	0	1	2	1
chr13	111318941	111320692	-	LOC105370365	3	1	9	2	39
chr14	21046396	21049695	-	LOC105370398	3	0	1	2	11
chr14	21056821	21058455	+	RNASE8	3	0	6	2	17
chr14	21996685	21998168	+	TRAV17	3	2	5	2	7
chr14	22319187	22320691	+	TRAV41	3	1	2	2	7
chr14	72929564	72930964	-	RPL36P3	3	1	3	2	18
chr14	73630455	73632121	+	NDUFB8P1	3	6	3	2	46
chr14	76079435	76081653	-	LOC105370573	3	1	11	2	6
chr14	100108654	100109753	+	MIR342	3	4	2	2	19
chr14	100486543	100487787	+	RN7SKP92	3	0	7	2	11
chr14	100975476	100976550	+	SNORD114-19	3	1	0	2	3
chr14	101120513	101122296	-	LOC124903386	3	1	16	2	18
chr15	41448741	41449844	-	RNU6-1169P	3	1	2	2	11
chr15	42384546	42387031	-	LOC105370794	3	2	10	2	15
chr15	50797669	50798957	+	RPL32P30	3	1	4	2	1
chr15	51103374	51105578	-	LOC124903492	3	0	5	2	17
chr15	57667469	57668524	+	LOC124903589	3	0	6	2	8
chr15	59871143	59874562	-	DDX18P2	3	4	11	2	27
chr15	61728917	61731389	+	LINC02349	3	1	2	2	5
chr15	62361225	62363476	-	HMGN1P26	3	2	18	2	36
chr15	75113231	75115124	+	LOC100128721	3	0	7	2	30
chr15	89367016	89368106	+	MIR9-3	3	2	27	2	8
chr15	92903398	92904475	+	MIR3175	3	2	4	2	7
chr16	3011922	3014505	+	CLDN9	3	4	4	2	40
chr16	3495166	3496803	+	RPL18P12	3	0	7	2	26
chr16	5289141	5290426	-	SNRPCP20	3	3	3	2	11
chr16	12369505	12376047	+	LOC105371087	3	4	33	2	12
chr16	21761321	21794090	-	LOC105371126	3	3	156	2	6
chr16	24235103	24252860	+	LINC02194	3	6	9	2	14
chr16	25030740	25032777	+	LCMT1P1	3	5	12	2	31
chr16	47504431	47505543	+	RNA5SP425	3	0	6	2	14
chr16	69032629	69034561	+	RPS2P45	3	1	4	2	6
chr16	77211586	77213131	-	LOC124903726	3	5	11	2	19
chr16	85917346	85918416	+	MIR6774	3	0	0	2	7
chr16	88980062	88982286	+	LOC124903756	3	1	5	2	21
chr17	3664176	3665740	+	RPL21P125	3	8	222	2	5
chr17	6322414	6324228	-	BTF3P14	3	0	7	2	12
chr17	8139451	8140525	-	TRT-AGT5-1	3	1	10	2	44
chr17	16840786	16846872	-	KRT17P1	3	3	13	2	4
chr17	31414256	31416100	-	LOC124903977	3	2	24	2	24
chr17	39664348	39666554	+	TCAP	3	3	3	2	17
chr17	46972016	46973100	+	MIR5089	3	0	3	2	26
chr17	55560906	55562609	-	LOC100418888	3	1	23	2	43
chr17	57044477	57046795	+	RNF126P1	3	0	5	2	29
chr17	62382103	62383165	+	RNU7-52P	3	1	2	2	6
chr17	62943214	62944312	+	MIR633	3	0	0	2	10
chr17	64749661	64755666	-	KPNA2P3	3	8	13	2	31
chr18	7230088	7232044	+	LRRC30	3	0	3	2	16
chr18	9830329	9831627	-	RN7SL862P	3	0	3	2	6
chr18	22932348	22933438	+	MIR4741	3	2	2	2	15
chr18	24792135	24800346	+	LOC105372029	3	4	11	2	9
chr19	7886976	7888096	-	RNA5SP463	3	3	5	2	5
chr19	10037353	10038413	+	MIR5589	3	14	8	2	8
chr19	10229412	10230485	+	MIR4322	3	1	86	2	9
chr19	17861587	17862720	+	SNORA68	3	1	4	2	14
chr19	47225941	47227021	+	MIR3190	3	0	13	2	5
chr19	49489906	49490972	+	SNORD34	3	4	3	2	13
chr19	55245185	55246250	-	MIR6803	3	0	2	2	14
chr19	57712867	57717397	+	LOC124904783	3	0	8	2	9
chr20	3295495	3297373	-	LOC101618237	3	2	6	2	9
chr20	8590517	8595671	-	LOC124904868	3	1	1	2	6
chr20	12379009	12381523	+	PA2G4P2	3	0	2	2	18
chr20	18611046	18612167	-	RNU6ATAC34P	3	0	1	2	3
chr20	19808087	19810021	+	LOC100421663	3	0	10	2	13
chr20	25368066	25369808	-	PPIAP2	3	2	4	2	7
chr20	35647327	35648430	-	RNU6-759P	3	4	1	2	2
chr20	42967742	42971492	+	PTPRT-AS1	3	0	1	2	2
chr20	45975116	45977268	-	FTLP1	3	6	8	2	26
chr20	55802899	55829691	+	LOC105372677	3	0	7	2	9
chr20	56701344	56702514	-	PTMAP6	3	0	1	2	6
chr20	58002903	58004648	+	LINC01742	3	4	10	2	16
chr21	25691178	25693140	+	FDX1P2	3	0	6	2	2
chr21	30619626	30620850	+	KRTAP20-4	3	0	8	2	7
chr21	31663305	31664482	+	LOC124900469	3	0	2	2	4
chr21	34015944	34020036	-	LOC105372789	3	0	6	2	27
chr21	37187611	37194926	-	TTC3-AS1	3	2	19	2	44
chr22	26511531	26514568	+	TFIP11-DT	3	5	12	2	28
chr22	27825477	27831453	-	LOC107985529	3	2	4	2	13
chr22	29191696	29192808	-	RNU6-1219P	3	3	5	2	6
chr22	30901152	30902972	+	EIF4HP2	3	0	7	2	4
chr22	37890346	37891448	+	RNU6-900P	3	0	1	2	146
chr22	44568339	44572449	+	LINC00207	3	5	23	2	23
chr1	1166862	1167952	+	MIR200A	3	3	6	1	21
chr1	6834281	6835637	-	RPL37P9	3	1	6	1	30
chr1	12569971	12571072	-	RNU6ATAC18P	3	0	1	1	5
chr1	14801406	14806206	-	LOC105376759	3	5	8	1	7
chr1	15807373	15808649	-	UQCRHL	3	2	111	1	2
chr1	23243728	23245346	+	RPL29P6	3	1	3	1	6
chr1	26462755	26468537	-	DHDDS-AS1	3	1	3	1	6
chr1	27156560	27160468	+	LOC102723760	3	2	8	1	11
chr1	27322873	27326525	+	ACTG1P20	3	3	13	1	13
chr1	40530577	40532546	-	LOC124904149	3	0	10	1	17
chr1	41541067	41544148	+	LOC100418723	3	2	3	1	6
chr1	42044222	42051778	+	LOC124904161	3	1	15	1	12
chr1	43663629	43668832	-	LOC124904165	3	0	2	1	12
chr1	44117097	44118397	-	RN7SL479P	3	0	3	1	5
chr1	44544492	44545552	+	MIR5584	3	0	0	1	5
chr1	44988145	44989770	-	PPIAP35	3	0	5	1	31
chr1	62077785	62078859	+	MIR3116-1	3	0	0	1	7
chr1	64033934	64036013	-	LOC105378772	3	0	1	1	12
chr1	65092024	65093685	-	MRPS21P1	3	0	2	1	10
chr1	65414815	65416002	+	RNU2-15P	3	9	7	1	4
chr1	68049359	68050745	-	ARL5AP3	3	2	4	1	12
chr1	69606854	69609301	-	SGO1P1	3	0	1	1	3
chr1	79054748	79057122	-	PSAT1P3	3	0	6	1	19
chr1	89578591	89579654	+	LOC128092251	3	0	3	1	11
chr1	89661052	89662533	-	LOC100505788	3	0	0	1	5
chr1	92836288	92837383	+	SNORD21	3	0	3	1	5
chr1	100537138	100542021	+	GPR88	3	4	13	1	21
chr1	109092466	109094040	-	NDUFB3P1	3	0	0	1	3
chr1	112625871	112627225	-	MRPL53P1	3	1	5	1	11
chr1	117093642	117094728	+	MIR942	3	0	1	1	8
chr1	152123159	152126170	-	PUDPP2	3	0	2	1	4
chr1	152153594	152160228	-	RPTN	3	0	2	1	14
chr1	154992585	154994321	+	LENEP	3	0	6	1	4
chr1	159704949	159706596	-	CRPP1	3	0	3	1	7
chr1	161683694	161686252	-	RPL31P11	3	0	3	1	9
chr1	166867733	166869207	+	DUTP6	3	0	4	1	6
chr1	171345104	171346307	-	SRP14P4	3	0	2	1	8
chr1	172815557	172818697	-	LOC107985225	3	2	8	1	48
chr1	179967594	179969581	+	RPSAP16	3	3	6	1	25
chr1	192715134	192716683	+	RPS27AP5	3	0	2	1	4
chr1	192715327	192716390	+	MIR4426	3	0	2	1	4
chr1	213923748	213926654	+	LINC00538	3	1	4	1	7
chr1	224919536	224925236	-	LOC124904524	3	4	5	1	26
chr1	230061837	230062899	-	LOC124904748	3	0	5	1	1
chr1	230314489	230317736	-	LOC124904587	3	0	0	1	5
chr1	234372806	234374593	-	COA6-AS1	3	2	5	1	12
chr1	242383344	242385796	-	LOC100421344	3	1	5	1	9
chr1	243345175	243346255	+	MIR4677	3	0	3	1	8
chr1	244854086	244855217	-	SNORA100	3	0	0	1	1
chr2	5725468	5730354	+	LOC112268411	3	0	2	1	17
chr2	11384000	11386310	+	LOC124907734	3	0	3	1	4
chr2	23006542	23011537	-	LOC124908057	3	4	12	1	13
chr2	26028032	26029624	-	TRMT112P6	3	6	268	1	54
chr2	45673339	45676520	-	PRKCE-AS1	3	1	5	1	16
chr2	52473470	52475352	-	GGCTP3	3	0	5	1	7
chr2	52628742	52630078	+	FTH1P6	3	0	1	1	37
chr2	55014417	55015521	-	RNU6-433P	3	0	4	1	3
chr2	60710450	60711934	+	RPL26P13	3	0	4	1	6
chr2	70101496	70103086	+	MRPL36P1	3	0	295	1	22
chr2	86347061	86348195	-	LOC124900517	3	0	2	1	18
chr2	96812238	96814657	-	CNNM3-DT	3	2	5	1	20
chr2	97636584	97638765	-	UBTFL6	3	0	1	1	3
chr2	104906729	104910835	+	DALIR	3	1	4	1	13
chr2	140683161	140684943	-	COPRSP1	3	0	4	1	4
chr2	149068434	149069927	-	TXNP5	3	1	5	1	16
chr2	176241034	176243070	+	RPSAP25	3	0	5	1	3
chr2	176804296	176807118	-	FUCA1P1	3	0	5	1	8
chr2	195670371	195671474	-	RNU6-915P	3	0	0	1	1
chr2	196259023	196264204	+	HECW2-AS1	3	4	14	1	22
chr2	198561229	198572741	+	LOC105373830	3	3	7	1	12
chr2	200881714	200882821	-	RNU6-312P	3	0	2	1	2
chr2	212426262	212427360	-	MIR548F2	3	1	1	1	2
chr2	213757066	213758159	+	MIR4438	3	0	2	1	22
chr2	215175030	215184164	-	LOC124907974	3	2	4	1	11
chr2	216869771	216871639	+	TESHL	3	0	3	1	4
chr2	217833589	217834733	-	SNORA115	3	3	4	1	6
chr2	218401645	218402722	+	MIR26B	3	0	8	1	7
chr2	218975283	218977922	+	LINC00608	3	0	2	1	5
chr2	219001644	219002708	-	MIR375	3	0	4	1	5
chr2	219737798	219745176	+	LOC105373887	3	4	12	1	17
chr2	221960669	221964457	+	HSPA9P1	3	0	10	1	42
chr2	222697895	222699000	-	LOC124906151	3	2	0	1	10
chr2	227801453	227804674	+	LOC100533842	3	2	3	1	65
chr2	228161966	228170601	-	LOC107985993	3	1	7	1	7
chr2	231455799	231456936	-	SNORA75	3	0	3	1	7
chr2	233287675	233288941	+	SCARNA6	3	1	2	1	1
chr2	233584438	233586291	+	UGT1A12P	3	1	14	1	18
chr2	234199536	234202615	+	LOC105373932	3	5	52	1	11
chr2	236036249	236037311	+	RNU7-127P	3	1	4	1	1
chr3	25383104	25385927	-	RARB-AS1	3	0	4	1	2
chr3	27830885	27835136	-	LINC01981	3	1	5	1	6
chr3	31268006	31269406	+	H3P11	3	1	3	1	11
chr3	33275246	33278354	-	LOC124909362	3	4	3	1	10
chr3	40237607	40238741	+	LOC124900557	3	1	3	1	2
chr3	43150578	43153129	+	LOC105377051	3	42	3	1	16
chr3	44711659	44723831	+	ZNF502	3	1	18	1	51
chr3	52687886	52689033	+	SNORD136	3	1	6	1	12
chr3	53322164	53326834	+	LOC124909380	3	1	5	1	16
chr3	59534862	59536415	+	SNRPB2P1	3	1	4	1	19
chr3	72663295	72665249	-	LOC105377162	3	3	8	1	9
chr3	73181868	73184356	-	GPATCH11P1	3	1	5	1	10
chr3	98804977	98806084	-	RNU6-26P	3	0	0	1	14
chr3	111221573	111228756	+	LOC124909493	3	0	3	1	21
chr3	113593875	113594942	+	MIR4446	3	0	5	1	2
chr3	114929572	114931648	+	YBX1P3	3	0	3	1	11
chr3	120804886	120806662	+	NAP1L1P3	3	0	4	1	11
chr3	121987178	121990579	+	LOC101927010	3	1	7	1	8
chr3	125790403	125791552	-	MIR548I1	3	0	3	1	8
chr3	128845807	128846908	+	MIR12124	3	3	8	1	39
chr3	129218035	129219372	-	RPS27P12	3	0	4	1	8
chr3	130275432	130277703	-	LOC105374106	3	0	1	1	3
chr3	130826637	130828429	+	GSTO3P	3	0	3	1	21
chr3	134351735	134353143	-	RPL39P5	3	0	8	1	10
chr3	136721393	136722495	-	RNU6-789P	3	2	33	1	95
chr3	136898775	136901124	-	RAD51AP1P1	3	2	5	1	21
chr3	149938692	149940813	-	NPM1P29	3	1	1	1	16
chr3	158841066	158843084	-	GPR79	3	3	2	1	12
chr3	159721349	159723240	-	C9orf78P1	3	0	3	1	5
chr3	191752067	191759715	+	LOC124909473	3	1	4	1	27
chr4	3323924	3325782	-	RPL7AP29	3	2	4	1	8
chr4	24206970	24209277	+	LOC124900679	3	5	7	1	11
chr4	24770406	24772620	+	HNRNPA1P65	3	0	3	1	2
chr4	37995450	37997234	-	PSME2P4	3	2	10	1	11
chr4	54976114	54977397	-	RPL38P3	3	1	3	1	7
chr4	81333302	81334418	+	RNU5A-2P	3	0	2	1	15
chr4	82490761	82492655	-	RPL7AP26	3	0	3	1	9
chr4	88507002	88511487	-	NCOA4P2	3	2	3	1	15
chr4	104414130	104417621	-	LOC124900744	3	4	2	1	7
chr4	110860581	110861647	-	MIR297	3	0	1	1	2
chr4	120091048	120093261	-	LTV1P1	3	1	2	1	6
chr4	126106141	126107923	-	H3P15	3	1	3	1	23
chr4	152489326	152490416	-	MIR3140	3	0	0	1	3
chr4	155521549	155523604	-	LOC105377504	3	0	6	1	6
chr4	157514691	157519723	-	LOC107986238	3	0	1	1	4
chr4	159506893	159508029	-	LOC124900924	3	0	3	1	8
chr4	183321763	183323426	-	CLDN24	3	0	4	1	3
chr5	8459924	8460999	+	MIR4458	3	0	1	1	13
chr5	24643708	24645514	+	LOC124901174	3	2	3	1	4
chr5	53858063	53860632	+	ASS1P9	3	1	1	1	12
chr5	60743316	60746044	-	KRT8P31	3	1	6	1	47
chr5	77145567	77147157	+	HMGB1P35	3	0	1	1	2
chr5	80306234	80307368	-	LOC124900204	3	0	3	1	5
chr5	92889371	92891910	-	CCT7P2	3	2	8	1	7
chr5	109882181	109884903	+	LINC01848	3	2	4	1	11
chr5	113511858	113514658	-	LOC124901046	3	7	20	1	22
chr5	115974504	115976854	-	DDX43P1	3	0	0	1	4
chr5	139010100	139012827	+	LOC124901080	3	248	0	1	0
chr5	148311422	148315919	+	SPINK7	3	1	19	1	17
chr5	149062312	149063409	-	MIR584	3	0	2	1	4
chr5	155490144	155493821	+	PPIGP1	3	0	2	1	5
chr5	170027487	170028566	+	MIR378E	3	2	3	1	5
chr6	4609564	4611919	+	KU-MEL-3	3	2	6	1	19
chr6	5148232	5149322	-	MIR3691	3	0	44	1	5
chr6	26311195	26312267	-	TRQ-TTG3-1	3	8	1	1	6
chr6	26553121	26554195	+	TRI-AAT5-1	3	1	7	1	15
chr6	27296995	27298077	+	TRS-GCT2-1	3	3	4	1	10
chr6	27736574	27739514	-	GPR89P	3	5	29	1	9
chr6	28606155	28607227	+	TRA-AGC3-1	3	2	3	1	6
chr6	34687098	34689874	-	LOC105375028	3	1	6	1	18
chr6	36450911	36452201	-	RN7SL502P	3	1	1	1	6
chr6	46437309	46438613	+	RPL36P10	3	2	9	1	11
chr6	47596156	47597943	+	LOC100421517	3	0	2	1	9
chr6	53418455	53419738	-	NANOGP3	3	4	1	1	6
chr6	76917386	76945799	-	LOC124901345	3	7	16	1	19
chr6	79180163	79188179	-	LOC124901347	3	2	12	1	27
chr6	89421989	89423670	-	NACAP7	3	0	2	1	14
chr6	89813632	89816114	+	PIMREGP3	3	2	2	1	10
chr6	91738608	91739897	+	RN7SL415P	3	0	1	1	9
chr6	95990055	95992401	+	KRT18P50	3	0	2	1	6
chr6	110855416	110856522	+	RNU6-1115P	3	1	1	1	6
chr6	111646326	111647427	-	LOC124901539	3	2	1	1	15
chr6	113221150	113224269	+	SOCS5P5	3	11	7	1	22
chr6	119268916	119270735	-	RPL13AP15	3	1	2	1	5
chr6	121453980	121455121	-	RNU4-35P	3	0	0	1	2
chr6	131642817	131643966	-	RNU4-18P	3	10	4	1	4
chr6	132608224	132610302	-	TAAR3P	3	0	8	1	5
chr6	134296743	134299781	-	KRT8P42	3	10	8	1	50
chr6	138215985	138219491	-	PBOV1	3	0	2	1	8
chr6	143341238	143343577	+	PARLP2	3	0	4	1	11
chr6	148647623	148649671	-	RPSAP40	3	2	6	1	21
chr6	152959276	152960778	-	C11orf98P2	3	1	3	1	4
chr6	153938160	153940073	-	HMGB3P19	3	0	5	1	12
chr6	155004791	155006328	-	LOC100421330	3	0	8	1	25
chr6	157298626	157301224	-	LDHAL6FP	3	1	3	1	16
chr6	157712637	157713739	-	LOC124901555	3	0	6	1	7
chr6	163208275	163211640	+	LOC105378095	3	0	3	1	7
chr6	163839560	163840852	+	RN7SL366P	3	1	5	1	5
chr6	167240885	167247463	+	LOC102725048	3	0	1	1	9
chr7	37374486	37376073	+	RPS10P14	3	0	5	1	1
chr7	38299809	38301280	-	TRGV10	3	0	10	1	9
chr7	88748469	88749694	+	COX6A1P7	3	28	5	1	12
chr7	89555844	89562405	-	LOC107986817	3	1	4	1	9
chr7	90316806	90322304	-	FAM237B	3	5	13	1	20
chr7	94088237	94090801	-	LOC124901812	3	2	5	1	8
chr7	106314224	106315743	+	LARP1BP2	3	0	4	1	7
chr7	107627371	107629831	+	WBP1LP2	3	0	4	1	14
chr7	128772484	128776794	-	OPN1SW	3	1	6	1	25
chr7	129117418	129118895	-	CYCSP20	3	0	5	1	6
chr7	133315008	133316411	-	RPS15AP23	3	2	6	1	4
chr7	142252142	142259058	-	PRSS58	3	0	8	1	8
chr7	143934232	143936186	+	OR2F2	3	1	3	1	6
chr7	147557455	147562387	-	LOC107986721	3	2	4	1	9
chr8	9886026	9893207	-	LOC124902056	3	4	9	1	14
chr8	13583843	13585536	-	LOC100421023	3	2	3	1	3
chr8	15806336	15808331	-	PPM1AP1	3	0	3	1	6
chr8	22244965	22246037	-	MIR320A	3	0	11	1	7
chr8	24920103	24925710	-	LOC112268023	3	0	3	1	5
chr8	29631069	29632683	+	RPL17P33	3	1	2	1	10
chr8	33641580	33642939	-	BUD31P1	3	0	2	1	8
chr8	36188648	36192942	+	LOC105379370	3	0	1	1	2
chr8	38600172	38602257	-	RNF5P1	3	257	8	1	2
chr8	38700635	38702176	-	LOC124901936	3	3	0	1	9
chr8	41271047	41272143	-	MIR548AO	3	0	0	1	4
chr8	41270403	41271659	+	RPS29P2	3	0	0	1	4
chr8	43441901	43451643	+	LOC100420534	3	1	1	1	3
chr8	54152806	54153882	-	RNU6ATAC32P	3	2	5	1	16
chr8	59137371	59138502	-	LOC124900267	3	1	3	1	3
chr8	68202047	68204616	-	LOC124901957	3	2	3	1	12
chr8	69793021	69800242	+	TMX1P2	3	0	1	1	4
chr8	80203605	80204902	+	RN7SL41P	3	0	1	1	5
chr8	80240388	80241473	+	MIR5708	3	3	5	1	18
chr8	80812079	80813462	-	HMGB1P41	3	0	3	1	15
chr8	98393644	98394738	-	MIR9903	3	4	5	1	3
chr8	98921232	98922550	-	RN7SKP85	3	0	12	1	12
chr8	101397635	101398924	-	RN7SL563P	3	0	3	1	4
chr8	103087795	103090671	+	MTCO1P4	3	1	4	1	4
chr8	106806524	106810074	-	LOC124902004	3	2	1	1	9
chr8	116022685	116023779	-	RNA5SP276	3	0	0	1	4
chr8	125269603	125270902	+	RN7SL329P	3	0	7	1	12
chr8	143733082	143734153	-	MIR4664	3	1	4	1	16
chr9	20785926	20787055	+	SNORA30B	3	1	4	1	6
chr9	26675134	26681009	+	LOC105369289	3	0	6	1	5
chr9	36893461	36894531	-	MIR4476	3	2	0	1	5
chr9	74631077	74634047	-	LOC105376088	3	0	2	1	4
chr9	77039389	77040807	+	ATP5MFP3	3	1	2	1	15
chr9	79849804	79851567	+	LOC105376334	3	1	0	1	10
chr9	79985212	79988882	-	LOC105376099	3	0	7	1	11
chr9	81409278	81410633	+	RPS20P25	3	2	1	1	3
chr9	95142448	95143541	-	RNA5SP288	3	2	4	1	12
chr9	105848709	105850593	+	SLC25A6P5	3	0	4	1	7
chr9	108861265	108863756	+	ACTL7A	3	2	4	1	8
chr9	113837527	113840144	-	LOC100418705	3	0	2	1	3
chr9	122836506	122838886	+	KRT18P67	3	1	5	1	16
chr9	122940575	122942248	-	LOC105379839	3	3	3	1	9
chr9	125424788	125425876	+	RNU5B-5P	3	1	6	1	9
chr9	133349093	133350164	+	SNORD36B	3	10	9	1	9
chr10	4513951	4515057	+	RNU6-163P	3	0	9	1	8
chr10	5205701	5208061	+	ARL4AP3	3	3	3	1	13
chr10	6151195	6152277	+	MIR3155A	3	1	4	1	10
chr10	10776251	10777667	-	ORMDL1P1	3	1	5	1	9
chr10	24908521	24909812	-	RN7SKP241	3	0	5	1	5
chr10	29842741	29844300	-	LOC107984172	3	1	8	1	13
chr10	58868183	58869528	+	RN7SKP196	3	1	2	1	5
chr10	80124919	80126374	+	RPL22P18	3	0	7	1	48
chr10	80648796	80653734	+	LINC02655	3	0	4	1	9
chr11	2883217	2886775	-	CDKN1C	3	4	12	1	19
chr11	2963770	2964893	-	SNORA54	3	0	2	1	11
chr11	5225463	5228071	-	HBB	3	0	7	1	8
chr11	7087997	7091148	+	RBMXL2	3	2	9	1	9
chr11	7889181	7890279	-	RNU6-943P	3	0	10	1	6
chr11	9679923	9681238	+	RN7SKP50	3	1	3	1	4
chr11	18971732	18973922	-	MRGPRX10P	3	1	12	1	38
chr11	43732691	43734718	+	PHB1P2	3	0	4	1	3
chr11	46170954	46177106	+	LOC101928894	3	6	5	1	8
chr11	59357894	59371714	+	OR5AN1	3	8	22	1	18
chr11	62567010	62568071	-	MIR6747	3	0	5	1	11
chr11	66435074	66439848	-	MRPL11	3	4	19	1	68
chr11	93735109	93736236	-	SNORA40	3	2	5	1	15
chr11	94303579	94308146	+	IZUMO1R	3	1	7	1	15
chr11	95037965	95039963	+	LOC107984375	3	0	2	1	70
chr11	103848905	103849980	+	MIR4693	3	1	5	1	11
chr11	105974825	105975931	-	RNU6-277P	3	0	5	1	4
chr11	107250722	107254716	-	LOC124902745	3	0	11	1	6
chr11	125745278	125749867	+	PATE1	3	0	0	1	3
chr11	129299668	129303906	-	LOC105369571	3	0	5	1	14
chr11	130114166	130115335	-	LOC124902850	3	5	5	1	5
chr12	6491885	6494262	-	MRPL51	3	1	7	1	24
chr12	14356864	14358137	-	RPL30P11	3	4	1	1	20
chr12	17581822	17590078	-	LINC02378	3	1	5	1	6
chr12	20320815	20329654	-	LOC105369688	3	0	5	1	10
chr12	50234141	50235212	-	MIR1293	3	1	1	1	3
chr12	53463467	53465057	+	PCBP2-OT1	3	0	4	1	10
chr12	67689028	67695202	-	LOC124902958	3	4	7	1	32
chr12	68486577	68487892	+	LOC107984479	3	0	5	1	9
chr12	83150310	83152220	+	RPL6P25	3	0	5	1	11
chr12	98316602	98318419	+	LOC100131529	3	0	4	1	17
chr12	111879679	111881253	-	RPS2P41	3	1	0	1	4
chr12	115852647	115853718	-	LOC124900323	3	0	0	1	1
chr12	122226429	122227564	-	LOC128125816	3	1	8	1	6
chr12	123364763	123365843	-	MIR8072	3	1	2	1	4
chr12	126391742	126396066	+	LOC107984448	3	2	9	1	7
chr12	127719092	127722711	-	LOC105370069	3	0	4	1	0
chr13	24052185	24054555	-	LOC124903136	3	1	13	1	27
chr13	32383601	32386641	+	IFIT1P1	3	0	7	1	16
chr13	43447851	43459488	+	ENOX1-AS2	3	0	0	1	3
chr13	46489856	46491259	+	COX17P1	3	3	198	1	4
chr13	70922658	70925610	+	MTCL1P1	3	0	8	1	48
chr13	90229330	90231737	+	KRT18P27	3	0	3	1	21
chr13	90230181	90231277	+	MIR622	3	0	3	1	21
chr13	94760513	94762053	-	RPL21P112	3	0	3	1	4
chr13	98831083	98834629	+	DOCK9-AS1	3	1	1	1	1
chr13	101967641	101968746	-	MIR2681	3	2	6	1	22
chr14	21118347	21125925	-	LOC112268132	3	3	9	1	28
chr14	21135382	21136876	-	LOC105378175	3	1	9	1	5
chr14	22515272	22516331	+	TRAJ27	3	0	5	1	3
chr14	22534553	22535614	+	TRAJ9	3	0	7	1	37
chr14	31014645	31015742	-	MIR624	3	0	6	1	6
chr14	35475921	35484404	-	LOC105370450	3	5	5	1	11
chr14	35764810	35767155	+	QRSL1P3	3	1	6	1	12
chr14	58099984	58101572	+	LOC100420347	3	1	2	1	5
chr14	66012432	66014928	-	YBX1P1	3	16	572	1	9
chr14	72515819	72516898	+	MIR7843	3	2	5	1	12
chr14	72909436	72910523	-	LOC124903429	3	2	3	1	9
chr14	100981925	100982996	+	SNORD114-22	3	1	3	1	10
chr14	100988129	100989200	+	SNORD114-28	3	3	4	1	19
chr14	101061049	101062118	+	MIR377	3	3	5	1	22
chr15	23911417	23915135	+	LOC124903447	3	1	3	1	11
chr15	39585125	39587253	+	THBS1-IT1	3	0	13	1	11
chr15	61597513	61605241	+	LOC101928850	3	2	4	1	8
chr15	68253541	68255101	+	HMGN2P40	3	0	14	1	34
chr15	69096583	69099994	+	LOC124903516	3	1	7	1	3
chr15	72044182	72045367	+	RNU2-65P	3	0	2	1	3
chr15	73767085	73769802	+	INSYN1-AS1	3	1	1	1	13
chr15	74411356	74412432	-	MIR6881	3	3	11	1	13
chr15	74788671	74789757	-	MIR4513	3	1	5	1	8
chr15	76978828	76981527	-	KRT8P23	3	5	12	1	22
chr15	82691525	82693452	-	LOC100421235	3	1	12	1	22
chr15	89300774	89306170	-	LOC124903548	3	1	6	1	11
chr15	90165232	90166526	+	RN7SL346P	3	0	1	1	9
chr15	90755242	90756312	-	LOC124903590	3	2	2	1	3
chr15	100845837	100847795	-	PHF5AP6	3	2	14	1	4
chr16	3367718	3370246	-	MTCO1P28	3	0	6	1	12
chr16	3368597	3369743	+	MTND2P34	3	0	6	1	12
chr16	11466640	11467729	+	LOC124903807	3	0	2	1	2
chr16	13919464	13921078	-	LOC124903647	3	0	9	1	21
chr16	14308284	14309371	+	MIR365A	3	2	5	1	7
chr16	28952901	28967444	-	NFATC2IP-AS1	3	0	3	1	13
chr16	30022197	30027736	+	C16orf92	3	1	13	1	17
chr16	47150088	47151580	-	RPL23AP72	3	0	3	1	2
chr16	47561390	47563566	-	LOC100420642	3	1	5	1	5
chr16	50406645	50408521	+	LOC124903770	3	0	8	1	9
chr16	52270591	52274151	+	LOC107983961	3	0	1	1	1
chr16	56244519	56245623	+	MIR3935	3	1	5	1	9
chr16	56524978	56529791	-	LOC105371283	3	0	3	1	2
chr16	59087836	59089091	+	RPS27P27	3	0	5	1	4
chr16	60654070	60656974	-	GNPATP	3	1	2	1	7
chr16	63846044	63848547	+	LOC105371309	3	0	1	1	6
chr16	67482570	67484547	-	AGRP	3	6	8	1	16
chr16	67659959	67662774	+	PARD6A	3	5	14	1	31
chr16	71698566	71699701	-	SNORA70D	3	0	2	1	1
chr17	1269443	1271815	+	BHLHA9	3	3	11	1	36
chr17	4154836	4157193	-	LOC124903898	3	3	20	1	38
chr17	4937129	4941046	-	SLC25A11	3	4	17	1	25
chr17	7573712	7574847	+	SNORA48	3	0	2	1	7
chr17	12114518	12116239	+	LOC103156999	3	2	7	1	6
chr17	16438508	16439556	+	SNORD49B	3	0	6	1	9
chr17	29854734	29856420	+	RPL9P30	3	0	1	1	5
chr17	35552204	35555549	+	LOC107985033	3	3	4	1	19
chr17	42866144	42869217	+	AOC4P	3	2	10	1	16
chr17	48632489	48633559	-	MIR196A1	3	5	6	1	8
chr17	49121904	49124879	-	LOC124904021	3	1	0	1	55
chr17	59840265	59841337	+	MIR21	3	0	4	1	9
chr17	59911166	59912447	+	RPS29P21	3	0	6	1	7
chr17	63573241	63574345	-	RNU6-288P	3	1	3	1	10
chr17	63610571	63612223	-	FAM136DP	3	3	5	1	26
chr17	64749401	64751600	+	LOC101929240	3	7	5	1	8
chr17	72639674	72644465	+	LOC105371887	3	0	18	1	24
chr17	76225664	76228086	-	ATF4P3	3	4	286	1	22
chr17	77088306	77089493	+	SCARNA16	3	0	2	1	13
chr17	77088416	77089497	+	MIR6516	3	0	1	1	13
chr17	80097827	80098877	+	MIR1268B	3	2	8	1	7
chr18	3884352	3885432	+	MIR6718	3	0	1	1	2
chr18	4493250	4497393	-	LOC105371968	3	0	5	1	17
chr18	6017722	6018839	-	RNU5F-3P	3	2	3	1	4
chr18	11876485	11879634	-	LOC124904252	3	0	4	1	15
chr18	23672203	23673785	-	RPS10P27	3	1	3	1	11
chr18	26450395	26454006	-	LOC124904274	3	0	1	1	12
chr18	31965959	31967545	+	LOC100287539	3	0	4	1	3
chr18	48251300	48252837	+	ZBTB7C-AS2	3	2	3	1	5
chr18	59971913	59973207	+	RN7SL342P	3	0	1	1	4
chr18	62650307	62651601	-	RN7SL705P	3	3	5	1	2
chr18	65130919	65144207	+	LOC105372168	3	2	2	1	21
chr18	78638293	78641237	+	LOC105372221	3	3	40	1	20
chr19	4724634	4725707	-	TRV-CAC3-1	3	7	12	1	28
chr19	6416409	6417511	-	MIR3940	3	0	3	1	15
chr19	7004952	7007415	-	MARK2P21	3	1	5	1	36
chr19	9039679	9040752	-	TRQ-TTG8-1	3	0	3	1	5
chr19	15907766	15913097	-	LOC729654	3	3	56	1	40
chr19	27886550	27909193	-	LOC105372347	3	8	0	1	4
chr19	39412167	39413260	-	TRI-TAT1-1	3	1	3	1	9
chr19	40708054	40709163	-	RNU6-195P	3	0	1	1	2
chr19	45234194	45235809	-	LOC100420902	3	3	7	1	16
chr19	46607823	46610160	-	LOC124904729	3	1	4	1	8
chr19	49490174	49491260	+	SNORD35A	3	4	4	1	13
chr19	50802324	50803421	-	SNORD88C	3	0	3	1	8
chr19	56382750	56394534	-	ZNF582	3	3	14	1	23
chr19	58223505	58225357	+	LOC100419847	3	1	2	1	11
chr19	58392363	58393446	+	MIR10394	3	1	4	1	36
chr20	141589	145751	+	DEFB126	3	0	1	1	10
chr20	9619006	9626898	+	LOC101929348	3	0	0	1	5
chr20	18419976	18422628	-	GCNT1P1	3	0	1	1	15
chr20	38425194	38426330	-	SNORA71B	3	1	5	1	14
chr20	43472012	43473118	+	RNU6-1251P	3	1	5	1	7
chr20	44841650	44843590	-	PGBD4P2	3	2	4	1	11
chr20	45512460	45516622	-	SPINT3	3	2	0	1	2
chr20	51903968	51905030	+	RNU7-6P	3	0	4	1	5
chr20	52110146	52112196	-	ERP29P1	3	3	7	1	28
chr20	53420191	53421678	+	PPIAP10	3	0	3	1	76
chr20	62063801	62064885	+	MIR3195	3	1	9	1	4
chr21	34135376	34137128	-	RPS5P2	3	0	7	1	27
chr21	39126554	39128089	+	RPL23AP12	3	0	7	1	28
chr21	42417496	42418593	-	RNU6-1149P	3	2	9	1	7
chr21	43945402	43947514	-	LOC105372826	3	1	4	1	11
chr1	3068657	3070697	+	LOC100420339	3	0	3	0	5
chr1	3126974	3128035	+	MIR4251	3	1	5	0	6
chr1	9946317	9947562	+	RN7SKP269	3	0	1	0	3
chr1	23043304	23044372	+	MIR3115	3	1	3	0	4
chr1	35873266	35874772	-	CFAP97P1	3	0	7	0	9
chr1	37884022	37885117	+	RNU6-584P	3	6	1	0	3
chr1	40942041	40943518	-	UBE2V1P8	3	0	3	0	8
chr1	44670956	44672056	-	SNORD145	3	1	4	0	4
chr1	44774864	44775938	+	SNORD55	3	0	8	0	13
chr1	47002994	47004148	-	CYP4A44P	3	4	249	0	0
chr1	52032102	52034810	-	KTI12	3	0	6	0	21
chr1	65057754	65058842	-	MIR3671	3	0	1	0	2
chr1	78094806	78095915	-	RNA5SP22	3	0	3	0	6
chr1	92124296	92126301	+	PRKAR1AP1	3	0	2	0	6
chr1	100280240	100281308	+	MIR553	3	0	3	0	13
chr1	100650913	100652317	+	RPL36AP12	3	1	5	0	6
chr1	106027146	106028584	+	LOC124904595	3	0	2	0	3
chr1	110111442	110113947	+	UBL4B	3	0	5	0	13
chr1	114669410	114670954	+	LOC124904354	3	3	12	0	26
chr1	114833455	114851544	+	NR1H5P	3	1	5	0	44
chr1	115915502	115916699	+	LOC101928952	3	0	0	0	0
chr1	150265403	150270016	-	APH1A	3	0	15	0	17
chr1	152079556	152081807	-	LOC100131107	3	25	631	0	0
chr1	152409242	152415263	-	CRNN	3	1	6	0	11
chr1	152697344	152699442	+	LCE2A	3	0	18	0	18
chr1	152810970	152813108	+	LCE1B	3	0	3	0	5
chr1	152858995	152861252	+	LCE7A	3	0	0	0	7
chr1	154104520	154105592	-	MIR5698	3	2	14	0	7
chr1	159177472	159178559	+	RNA5SP60	3	0	0	0	2
chr1	159405421	159407408	-	OR10J9P	3	2	2	0	7
chr1	167590348	167591876	+	RPS18P4	3	0	2	0	23
chr1	168449675	168452315	-	QRSL1P1	3	0	5	0	3
chr1	168541705	168543356	+	RPL7AP19	3	0	2	0	8
chr1	173634337	173637130	+	TEX50	3	1	1	0	3
chr1	183586607	183588324	+	C18orf32P1	3	2	3	0	11
chr1	185000526	185008678	+	LINC01633	3	12	309	0	1
chr1	212024560	212025682	+	LOC124900448	3	0	1	0	31
chr1	212099520	212100676	-	RN7SKP98	3	0	2	0	9
chr1	225763303	225765748	-	LOC124904527	3	1	3	0	8
chr1	228464169	228465575	-	H2BC27P	3	0	9	0	15
chr1	229382127	229383188	+	RNU6-180P	3	1	3	0	2
chr1	229548904	229550022	+	RNA5SP78	3	1	1	0	2
chr1	231019827	231020924	-	MIR1182	3	1	9	0	3
chr1	235852999	235854060	-	MIR1537	3	0	5	0	6
chr1	242023958	242025054	-	RNU6-1139P	3	0	1	0	17
chr1	245133927	245135090	-	RNU1-132P	3	1	11	0	10
chr1	247604585	247606515	+	OR2G3	3	2	324	0	0
chr1	248484620	248537784	-	LOC105373277	3	208	0	0	0
chr2	36656321	36657941	-	RACK1P2	3	0	7	0	14
chr2	38284339	38286595	+	GAPDHP25	3	0	3	0	3
chr2	40617527	40622154	-	LOC105374473	3	0	2	0	5
chr2	43680566	43682595	-	LOC100421122	3	0	1	0	20
chr2	46256859	46258175	-	RPL36AP14	3	0	2	0	6
chr2	60734389	60736925	-	ATP1B3P1	3	0	10	0	27
chr2	64906862	64908138	-	RN7SL211P	3	2	4	0	8
chr2	64960007	64961616	-	RPL11P1	3	0	2	0	8
chr2	65665427	65667794	+	KRT18P33	3	0	0	0	0
chr2	67548209	67551634	+	LOC124906017	3	0	0	0	2
chr2	73417427	73418906	+	GNG5P4	3	0	4	0	12
chr2	73456102	73459482	+	ALMS1-IT1	3	4	12	0	14
chr2	83521813	83523482	+	LINC01809	3	0	2	0	5
chr2	108712173	108713941	-	RPL10P5	3	1	7	0	17
chr2	113405372	113408078	+	LOC124907873	3	1077	0	0	0
chr2	154589406	154590528	+	RNA5SP107	3	1	0	0	6
chr2	157857462	157863378	+	LOC124907899	3	1	5	0	4
chr2	164212538	164214414	+	PRPS1P1	3	2	7	0	37
chr2	164572740	164574020	+	EIF3EP3	3	1	3	0	1
chr2	176989384	176993892	-	LOC107985965	3	0	3	0	5
chr2	181094478	181097621	+	LOC107985831	3	3	7	0	10
chr2	187824242	187826744	+	ST13P2	3	1	14	0	21
chr2	197542375	197543435	+	RNY5P2	3	0	2	0	7
chr2	215907650	215911872	+	LOC105373870	3	0	2	0	4
chr2	222044524	222045994	-	RPL23AP28	3	1	2	0	3
chr2	229236339	229237609	-	RN7SKP283	3	1	7	0	9
chr2	230724768	230726479	-	BANF1P3	3	2	155	0	2
chr3	6357897	6366040	+	LOC124909341	3	0	1	0	10
chr3	9991871	9994326	+	FANCD2P1	3	0	2	0	0
chr3	12840311	12841450	-	SNORA7A	3	1	5	0	14
chr3	12856313	12858686	+	MARK3P2	3	2	8	0	9
chr3	13052770	13054175	-	RPL39P17	3	2	19	0	17
chr3	13460290	13461933	-	PRR3P1	3	0	0	0	8
chr3	13932055	13936944	+	FGD5P1	3	1	13	0	24
chr3	14393647	14394757	+	RNA5SP124	3	0	5	0	5
chr3	16126966	16131457	-	LOC124906217	3	3	3	0	15
chr3	25748433	25749945	+	RPL32P11	3	0	2	0	5
chr3	31201359	31203667	-	LOC105377018	3	1	0	0	2
chr3	35650196	35652961	-	ARPP21-AS1	3	0	14	0	7
chr3	37133350	37135164	+	UBE2D3P2	3	0	0	0	12
chr3	38812623	38816345	+	LOC105377034	3	0	1	0	2
chr3	50153669	50155789	+	LOC124909484	3	3	5	0	12
chr3	50418780	50419899	+	RNA5SP131	3	1	6	0	11
chr3	54047659	54049865	-	CABYRP1	3	0	4	0	30
chr3	70124854	70127656	-	RNPC3P1	3	0	4	0	5
chr3	72561173	72562819	-	LOC124909394	3	0	1	0	3
chr3	82805010	82809153	-	CYP51A1P1	3	6	302	0	0
chr3	84691678	84693671	-	TMEM183AP5	3	0	2	0	8
chr3	86361131	86362474	+	RN7SKP284	3	4	2	0	7
chr3	98190358	98196751	+	LOC105373997	3	21	1460	0	2
chr3	98525027	98526348	-	RPL38P4	3	3	2	0	3
chr3	106298883	106305271	-	LOC107986112	3	2	10	0	11
chr3	111592899	111596346	-	ZBED2	3	2	8	0	15
chr3	118640767	118644157	+	LOC101926968	3	1	2	0	6
chr3	124731438	124732516	+	MIR544B	3	0	3	0	11
chr3	125151464	125152552	-	MIR5092	3	1	4	0	9
chr3	125679724	125682130	+	MYLKP2	3	0	1	0	1
chr3	138795850	138797239	+	RPL23AP40	3	0	1	0	3
chr3	147938994	147940703	+	LOC124909496	3	1	2	0	3
chr3	153129069	153130640	-	KIAA1328P1	3	0	37	0	35
chr3	155656742	155658644	+	RPL6P7	3	0	6	0	7
chr3	156975872	156978128	+	KLF3P2	3	3	3	0	8
chr3	175056331	175060180	-	LOC124906305	3	1	3	0	12
chr3	175059314	175061110	-	EEF1B2P8	3	0	1	0	10
chr3	175608478	175609613	+	RNU4-91P	3	3	3	0	4
chr3	175766557	175767661	+	RNU6-1317P	3	0	3	0	4
chr3	187222025	187227044	+	LOC105374260	3	0	2	0	3
chr3	195213786	195214892	+	RNU6-25P	3	0	0	0	7
chr4	2316196	2317506	-	RN7SL589P	3	0	1	0	0
chr4	17458612	17461887	-	LOC124900676	3	12	1	0	3
chr4	21464699	21465758	-	MIR7978	3	1	3	0	4
chr4	23757328	23759639	-	LOC124900680	3	4	2	0	6
chr4	26110677	26115952	+	LOC645481	3	0	3	0	1
chr4	29797902	29802039	-	LOC105374562	3	0	1	0	1
chr4	38867031	38868127	+	MIR574	3	1	8	0	9
chr4	45994118	45995368	+	RN7SKP199	3	0	0	0	0
chr4	57106242	57107345	-	LOC124900898	3	0	3	0	4
chr4	58780715	58787562	-	LOC105377672	3	0	1	0	5
chr4	68382699	68383854	-	LOC124900917	3	0	1	0	4
chr4	69180615	69182373	+	LOC642474	3	4	10	0	0
chr4	81919880	81921400	-	COX5BP1	3	1	5	0	7
chr4	82898139	82899225	-	SNORD144	3	0	7	0	9
chr4	88275205	88276307	-	RNU6-112P	3	0	2	0	11
chr4	110116735	110118070	+	RN7SL275P	3	0	5	0	38
chr4	139317377	139318486	+	RNU6-1214P	3	0	2	0	2
chr4	140700834	140701942	-	RNY1P14	3	0	0	0	3
chr4	154372788	154374349	+	LOC100419960	3	0	7	0	3
chr4	164724575	164727661	+	CHORDC1P3	3	0	2	0	3
chr4	188387285	188390663	-	ICE2P1	3	0	3	0	24
chr5	15449708	15451831	+	LOC391741	3	0	3	0	8
chr5	24169170	24171445	+	AKTIPP2	3	3	414	0	0
chr5	24170238	24173277	-	LOC503540	3	3	327	0	0
chr5	36587468	36588855	+	RPL39P22	3	1	1	0	5
chr5	42922703	42924749	+	LOC124900971	3	17	0	0	0
chr5	45226464	45228430	+	LOC124901180	3	1	3	0	10
chr5	56124670	56125770	+	RNU6-299P	3	0	2	0	5
chr5	60429931	60431302	-	RPL31P8	3	0	0	0	0
chr5	80033170	80034302	-	TRMT112P2	3	1	8	0	1
chr5	82776796	82778593	+	RPL5P16	3	1	4	0	2
chr5	98832379	98833908	+	CSNK1A1P3	3	1	3	0	24
chr5	110946272	110952024	-	BCLAF1P1	3	0	6	0	5
chr5	112627435	112630921	+	LINC02200	3	2	7	0	19
chr5	115774318	115775502	-	RNU2-49P	3	1	4	0	9
chr5	117270930	117280456	+	LOC105379138	3	1	5	0	19
chr5	136380923	136382511	-	HSPD1P18	3	1	4	0	4
chr5	149606636	149607741	-	RNU6-588P	3	0	6	0	18
chr5	154993171	154994441	+	LOC100288010	3	0	4	0	0
chr5	174560690	174562262	+	SUMO2P6	3	1	2	0	11
chr5	180226332	180228022	-	RPS8P7	3	5	205	0	0
chr6	4701456	4704003	+	PSMC1P11	3	0	1	0	2
chr6	12582767	12586404	-	LINC02530	3	1	11	0	6
chr6	25151524	25155420	+	CANT1P1	3	6	520	0	7
chr6	25260198	25261758	+	RPL21P68	3	0	2	0	2
chr6	26102932	26104337	+	H4C3	3	2	8	0	15
chr6	26155328	26157115	+	H1-4	3	1	8	0	7
chr6	26815126	26843925	-	LOC124901290	3	3	4	0	0
chr6	26869666	26898161	+	POM121L6P	3	4	297	0	0
chr6	27275210	27276284	-	TRI-AAT3-1	3	2	13	0	3
chr6	27667582	27668656	+	TRI-AAT8-1	3	3	1	0	5
chr6	28032914	28034862	+	OR2W2P	3	0	0	0	0
chr6	28914644	28915744	+	RNU6-930P	3	0	1	0	9
chr6	28969071	28971467	-	KRT18P1	3	2	22	0	0
chr6	30750037	30751289	+	RN7SL353P	3	0	6	0	20
chr6	31614233	31617015	+	AIF1	3	3	8	0	12
chr6	32152801	32155365	-	LOC100507547	3	0	12	0	22
chr6	32170029	32171116	-	MIR6721	3	0	3	0	4
chr6	35664716	35665789	-	MIR5690	3	0	1	0	7
chr6	36673620	36676126	-	PANDAR	3	0	2	0	33
chr6	42498677	42500079	+	RPL36AP5	3	0	1	0	24
chr6	44726632	44729027	-	LOC124901325	3	0	9	0	11
chr6	66053411	66055177	+	LOC105377839	3	4	4	0	15
chr6	68634889	68635967	+	LOC127898563	3	0	2	0	5
chr6	73393912	73395013	-	LOC124901538	3	4	9	0	14
chr6	79436666	79438228	-	DBIP1	3	0	0	0	5
chr6	79963214	79964522	+	RPL35AP18	3	0	0	0	1
chr6	81763023	81764156	+	LOC124900219	3	0	3	0	5
chr6	86170244	86172213	-	RAB1AP2	3	0	3	0	10
chr6	98516893	98519842	+	LOC105377910	3	2	0	0	3
chr6	99123608	99124696	+	MIR548AI	3	0	6	0	1
chr6	101452916	101455200	-	LOC101927388	3	0	6	0	8
chr6	106606715	106607819	+	RNU6-527P	3	0	0	0	2
chr6	108242454	108243558	+	LOC124901529	3	1	4	0	5
chr6	126682012	126683909	+	RPS4XP9	3	0	1	0	9
chr6	127225009	127230015	-	LOC124901398	3	0	3	0	0
chr6	129157325	129160320	-	BMPR1AP1	3	2	210	0	6
chr6	134132572	134133868	+	RN7SL408P	3	0	6	0	4
chr6	135628786	135635681	-	LINC02524	3	3	9	0	18
chr6	135807144	135810857	-	LOC101928326	3	0	1	0	4
chr6	136855697	136856831	-	LOC124900226	3	1	4	0	13
chr6	140125142	140138006	+	LOC124901412	3	6	2	0	9
chr6	147741433	147744297	-	LOC105378044	3	1	6	0	5
chr6	149803124	149806339	-	LOC107986660	3	1	6	0	12
chr6	151411261	151414957	-	HSPA8P15	3	1	6	0	7
chr6	153282248	153283754	-	RPL27AP6	3	3	441	0	0
chr6	155996623	156006577	+	LOC124901442	3	0	6	0	4
chr6	157291310	157292399	-	LOC124901551	3	2	2	0	3
chr7	4688428	4689633	+	SNORD13P2	3	0	4	0	10
chr7	21219977	21222530	-	ASS1P11	3	0	10	0	13
chr7	21815764	21817470	-	LOC124901599	3	0	2	0	6
chr7	23101227	23106703	-	KLHL7-DT	3	0	9	0	17
chr7	25174813	25177631	+	LOC124901602	3	0	3	0	7
chr7	37169677	37170779	-	LOC124901833	3	0	3	0	4
chr7	37350142	37351242	+	RNU6-565P	3	0	4	0	9
chr7	37418627	37419767	+	LOC124900242	3	0	0	0	22
chr7	38685345	38688089	-	CFAP144P1	3	1	2	0	6
chr7	44985377	44986510	-	SNORA9	3	0	5	0	3
chr7	63892248	63897908	+	GABPAP	3	1	65	0	2
chr7	66606702	66608157	-	RPL35P5	3	3	0	0	0
chr7	66979119	66980409	+	RN7SL43P	3	0	12	0	17
chr7	67344608	67356274	+	LOC105375337	3	0	0	0	0
chr7	73710316	73711397	+	MIR4284	3	1	5	0	5
chr7	91319998	91322194	-	NIPA2P1	3	2	7	0	2
chr7	96340139	96341246	+	RNU6-364P	3	0	3	0	5
chr7	97997324	97998622	+	RN7SL478P	3	0	4	0	7
chr7	127610291	127619142	-	PAX4	3	3	3	0	6
chr7	134734941	134736080	-	TUBB3P2	3	0	7	0	2
chr7	135649460	135651552	+	LOC124901801	3	1	4	0	2
chr7	135650833	135653305	+	LOC101027084	3	1	4	0	2
chr7	139339699	139340772	+	TRR-CCT4-1	3	0	5	0	26
chr7	143221036	143223079	+	TAS2R40	3	1	6	0	1
chr7	149330128	149331200	+	TRC-GCA9-2	3	0	3	0	15
chr7	150040354	150045372	+	LOC100134040	3	0	0	0	9
chr8	9986287	9991697	-	LOC105379235	3	3	0	0	0
chr8	29561272	29565269	+	LINC02948	3	7	10	0	17
chr8	30983269	30985321	-	LPGAT1P1	3	1	2	0	4
chr8	43538972	43540927	+	CYP4F44P	3	0	0	0	0
chr8	56587380	56588747	+	RPL37P6	3	2	1	0	4
chr8	59556698	59558936	-	NUDT15P1	3	0	1	0	2
chr8	66767328	66769034	-	PTTG3P	3	1	2	0	5
chr8	71448633	71450274	-	TRAPPC2P2	3	0	4	0	2
chr8	93916021	93917119	-	MIR378D2	3	5	8	0	16
chr8	95072910	95073996	-	MIR3150B	3	0	5	0	14
chr8	113431186	113433130	+	LOC105375709	3	7	7	0	15
chr8	115508602	115511325	+	TRPS1-AS1	3	1	4	0	7
chr8	134804875	134805945	-	MIR30D	3	1	9	0	8
chr8	137104351	137105457	+	RNU6-144P	3	0	2	0	4
chr8	141446474	141447549	+	LOC124900270	3	1	5	0	23
chr8	143506184	143507248	-	SNORD149	3	1	4	0	6
chr9	4944345	4946962	-	HNRNPA1P41	3	1	3	0	37
chr9	6006825	6007904	+	MIR4665	3	0	8	0	2
chr9	6715181	6720464	+	LOC124902117	3	27	0	0	0
chr9	9798391	9803791	+	LOC105375972	3	0	2	0	19
chr9	18650146	18651450	+	RN7SKP258	3	2	81	0	0
chr9	19967197	19969010	-	GLRX3P1	3	1	2	0	7
chr9	83596443	83597584	-	RNU4-15P	3	0	2	0	23
chr9	87875100	87878840	+	LOC124902199	3	17	0	0	0
chr9	90231098	90233124	+	OR7E116P	3	2	58	0	0
chr9	102053862	102056826	-	ARL2BPP7	3	0	7	0	4
chr9	104589017	104590951	+	OR13D2P	3	4	1	0	4
chr9	115733391	115734526	+	LOC124902356	3	1	2	0	5
chr9	124887409	124888549	-	RNU4-82P	3	2	3	0	3
chr9	125303919	125305026	-	RNU6-1020P	3	3	3	0	3
chr9	128663133	128664578	-	HMGA1P4	3	1	2	0	0
chr9	131725167	131726467	-	RN7SL328P	3	0	5	0	31
chr9	134850276	134851356	-	MIR3689D2	3	1	2	0	10
chr10	15007787	15009726	-	OR7E115P	3	236	0	0	0
chr10	21932142	21933381	+	RN7SKP37	3	1	0	0	0
chr10	28666918	28668025	+	RNU6-1067P	3	2	4	0	5
chr10	29372986	29375919	-	LOC105376473	3	1	13	0	9
chr10	37305409	37307964	-	LOC124902412	3	0	7	0	4
chr10	37336413	37339771	+	TMEM161BP1	3	0	0	0	0
chr10	43643861	43649881	-	ZNF32	3	6	38	0	26
chr10	48509851	48512589	-	ARHGAP22-IT1	3	2	11	0	14
chr10	55598041	55600728	+	MTRNR2L5	3	0	1	0	10
chr10	94646919	94649182	-	CTBP2P2	3	0	0	0	0
chr10	101601416	101602497	-	MIR3158-2	3	0	0	0	3
chr10	102435511	102436584	+	MIR146B	3	0	3	0	9
chr10	102572636	102574244	-	RPL23AP58	3	0	0	0	0
chr10	114655494	114656594	+	LOC124902588	3	0	3	0	2
chr10	118872010	118873623	-	RPL17P36	3	0	2	0	3
chr10	129843298	129844374	-	MIR4297	3	2	5	0	7
chr11	4448294	4450361	+	OR52K2	3	0	5	0	4
chr11	11134470	11136740	+	LOC100288365	3	1	10	0	11
chr11	15969532	15970621	-	MIR6073	3	0	0	0	2
chr11	18195668	18197484	+	MRGPRX13P	3	0	0	0	0
chr11	18863545	18865724	-	MRGPRX7P	3	68	1	0	10
chr11	29724737	29726622	+	RPL7AP58	3	5	0	0	0
chr11	29980119	29983393	-	LINC01616	3	0	4	0	18
chr11	36709048	36711990	-	LOC105376631	3	1	3	0	4
chr11	45725044	45729790	-	LOC124902667	3	1	8	0	8
chr11	55854591	55856521	+	OR9M1P	3	0	0	0	0
chr11	56392729	56394649	+	OR5AL2P	3	0	3	0	0
chr11	56411695	56413683	+	OR5AL1	3	0	6	0	0
chr11	56469273	56474352	-	OR5M3	3	1	5	0	0
chr11	56512233	56514170	-	OR5M6P	3	5	20	0	0
chr11	62612256	62615116	+	ROM1	3	1	14	0	17
chr11	64891136	64892246	-	MIR192	3	1	5	0	0
chr11	64891354	64892439	-	MIR194-2	3	1	4	0	0
chr11	66761402	66763456	-	C1QBPP2	3	2	2	0	39
chr11	72707185	72708565	+	RPS12P20	3	0	0	0	1
chr11	74208207	74210807	+	LOC105369383	3	1	7	0	4
chr11	74398236	74399333	+	MIR548AL	3	3	13	0	8
chr11	77566937	77567995	-	RNU7-59P	3	229	0	0	0
chr11	79422168	79423226	-	MIR5579	3	0	3	0	4
chr11	97000226	97001743	-	MED28P5	3	0	2	0	14
chr11	112032498	112033598	-	RNU6-893P	3	1	1	0	1
chr11	113788137	113789997	+	LOC390251	3	4	314	0	1
chr11	124155956	124157486	+	LOC124902778	3	0	5	0	3
chr11	124182344	124188780	+	OR10D3	3	0	20	0	14
chr11	124404232	124406101	-	OR8X1P	3	3	5	0	11
chr12	2220536	2224481	-	CACNA1C-AS4	3	0	23	0	9
chr12	7040939	7042803	-	LOC100419825	3	0	3	0	19
chr12	15971817	15973802	-	EGLN3P1	3	1	3	0	2
chr12	25404284	25405428	-	RNU4-67P	3	0	5	0	9
chr12	38994831	38997984	-	LOC100421126	3	6	5	0	8
chr12	41657675	41658793	+	RNA5SP360	3	0	6	0	0
chr12	49618266	49619675	+	HIGD1AP9	3	6	0	0	0
chr12	51014133	51015241	-	RNU6-87P	3	0	0	0	7
chr12	59019143	59020925	+	RPS6P22	3	1	11	0	1
chr12	59053120	59055312	-	METTL15P2	3	5	6	0	19
chr12	66233015	66236226	-	RBMS1P1	3	17	1067	0	2
chr12	68248241	68254604	-	IL22	3	0	0	0	4
chr12	68956515	68958684	-	PRELID2P1	3	0	3	0	9
chr12	69514439	69515593	+	SNORA113	3	3	3	0	13
chr12	75963751	75965246	+	LOC100289143	3	0	4	0	3
chr12	87745546	87750314	+	CYCSP30	3	0	2	0	8
chr12	90808206	90810680	+	LOC124903074	3	1	6	0	9
chr12	99092358	99105011	+	LOC101928937	3	2	22	0	23
chr12	103667205	103671410	-	LOC105369946	3	0	5	0	9
chr12	108667447	108668508	+	RNU7-169P	3	5	6	0	24
chr12	126357018	126361065	+	LOC101927531	3	0	5	0	9
chr12	130869759	130870837	-	RNU6-1077P	3	1	3	0	9
chr12	133031905	133034180	+	PTP4A1P2	3	0	6	0	16
chr13	20960233	20962268	+	RPSAP54	3	1	291	0	0
chr13	21318035	21322103	+	GRK6P1	3	7	99	0	7
chr13	27076217	27077954	+	RBBP8P2	3	1	4	0	15
chr13	41179980	41181087	-	LOC124903260	3	1	3	0	4
chr13	50361377	50362811	-	RPL34P26	3	3	1	0	2
chr13	51161694	51163352	-	RPL5P31	3	0	3	0	5
chr13	51564411	51565509	+	RNU6-65P	3	1	3	0	2
chr13	59262065	59263416	+	RPP40P2	3	0	1	0	6
chr13	61424688	61428946	-	LINC02339	3	0	5	0	0
chr13	67901243	67903224	+	OR7E111P	3	3	180	0	0
chr13	73035382	73036847	+	PSMD10P3	3	3	3	0	3
chr13	75688553	75690197	-	FAM204CP	3	2	8	0	11
chr13	79803385	79805682	+	LINC01038	3	1	8	0	12
chr13	86274294	86277520	+	DDX6P2	3	0	0	0	3
chr13	87889942	87894597	-	TET1P1	3	0	2	0	16
chr13	102393577	102395705	+	FGF14-AS2	3	4	9	0	22
chr13	109100554	109102958	-	MYO16-AS2	3	1	5	0	7
chr13	110052284	110054952	+	LINC00396	3	0	10	0	3
chr14	18966433	19003752	+	POTEM	3	3	79	0	0
chr14	20183924	20185298	-	OR11P1P	3	0	3	0	0
chr14	20524088	20526407	-	PTCD2P1	3	0	1	0	13
chr14	20631159	20632232	-	TRT-TGT4-1	3	1	6	0	6
chr14	20663191	20664285	-	TRY-GTA5-4	3	0	10	0	9
chr14	21161421	21163807	+	SMARCE1P3	3	15	634	0	0
chr14	21184340	21185960	-	LOC100129923	3	4	6	0	7
chr14	45687992	45696980	+	LOC107984644	3	10	0	0	0
chr14	46995378	46997805	+	RPA2P1	3	0	1	0	4
chr14	62604112	62606722	-	ATP5F1AP4	3	8	2	0	7
chr14	79198981	79201632	+	LOC105370586	3	2	2	0	2
chr14	100868059	100869148	+	MIR493	3	0	4	0	5
chr14	100896919	100897996	+	SNORD112	3	1	0	0	7
chr14	100974824	100975895	+	SNORD114-18	3	1	0	0	4
chr14	100980003	100981074	+	SNORD114-20	3	0	2	0	14
chr14	101025019	101026107	+	MIR758	3	0	0	0	1
chr14	101025784	101026864	+	MIR329-1	3	0	0	0	1
chr14	101560494	101563452	+	DIO3	3	1	6	0	15
chr14	102500675	102501774	+	RNU6-244P	3	0	4	0	6
chr15	25063861	25070119	+	LOC128966705	3	2	6	0	23
chr15	25169722	25170804	+	SNORD115-1	3	2	6	0	14
chr15	25217616	25218698	+	SNORD115-26	3	0	5	0	28
chr15	25221353	25222427	+	SNORD115-28	3	1	3	0	25
chr15	28698582	28714333	-	GOLGA8M	3	16	988	0	0
chr15	39166601	39170165	+	LOC124900600	3	2	12	0	15
chr15	46737446	46748179	-	LOC729316	3	1	37	0	10
chr15	47730081	47731960	-	RPL7AP62	3	3	268	0	5
chr15	59401465	59403112	-	NSA2P4	3	1	4	0	10
chr15	59406903	59409177	-	RPL7AP75	3	3	10	0	11
chr15	64591954	64593395	+	RPS26P50	3	7	234	0	7
chr15	69457940	69459149	-	LOC124903594	3	0	2	0	2
chr15	72041176	72042781	-	EIF5A2P1	3	0	4	0	6
chr15	72899096	72901276	-	NPM1P42	3	0	3	0	6
chr15	77916717	77917982	-	RN7SL214P	3	3	1	0	14
chr15	83365037	83369716	-	LOC105370934	3	1	9	0	10
chr15	97352496	97353815	+	RN7SL677P	3	0	2	0	1
chr15	101775280	101780514	-	GOLGA8VP	3	164	285	0	0
chr16	3151899	3152972	+	TRR-CCT3-1	3	3	12	0	13
chr16	7004006	7005112	-	RNU6-328P	3	0	8	0	6
chr16	47261697	47263720	+	LOC100422275	3	0	1	0	7
chr16	73763153	73766530	+	LOC102723876	3	0	2	0	6
chr16	85791414	85792933	+	LOC101928557	3	1	1	0	11
chr17	16787133	16789239	-	SRP68P1	3	2	172	0	0
chr17	20126387	20127488	-	RNU6-258P	3	0	0	0	5
chr17	20955681	20958404	+	SPECC1P2	3	1	2	0	3
chr17	28409701	28413581	+	LOC124903964	3	0	1	0	5
chr17	28861532	28862618	-	MIR144	3	1	3	0	17
chr17	28861654	28862730	-	MIR4732	3	1	3	0	21
chr17	30974334	30976004	+	DPRXP4	3	0	40	0	0
chr17	34478268	34481722	+	LOC105371739	3	2	5	0	6
chr17	36165682	36177636	-	TBC1D3B	3	750	0	0	0
chr17	40766237	40773201	-	KRT26	3	0	2	0	4
chr17	41211714	41213416	+	KRTAP9-12P	3	0	0	0	0
chr17	41254383	41256364	+	KRTAP9-9	3	3	2	0	0
chr17	41587346	41588951	+	LOC124904003	3	1	5	0	2
chr17	43612624	43614195	+	LOC124904008	3	0	3	0	1
chr17	45998249	45999694	+	STH	3	0	10	0	12
chr17	50450468	50451735	-	MRPS21P9	3	0	2	0	1
chr17	58666536	58667697	-	RNU1-108P	3	30	0	0	0
chr17	64308344	64309716	-	RPL31P57	3	0	3	0	6
chr17	66638268	66639383	+	RNA5SP445	3	2	4	0	31
chr17	81400715	81401778	-	MIR4740	3	1	5	0	12
chr17	81692756	81693869	+	MIR6786	3	0	5	0	17
chr18	6600539	6601836	+	RN7SL282P	3	4	7	0	11
chr18	14361246	14362945	-	LOC729774	3	4	91	0	3
chr18	14555208	14643509	-	LOC105372004	3	1	1	0	1
chr18	23709797	23711298	-	RPL23AP77	3	5	0	0	0
chr18	32411500	32414237	-	HNRNPA1P7	3	5	335	0	0
chr18	37565276	37566688	+	LOC124904288	3	0	4	0	8
chr18	39676718	39677777	-	MIR5583-2	3	3	4	0	2
chr18	44038476	44040339	+	IBTKP1	3	0	2	0	13
chr18	51612358	51614485	-	RSL24D1P9	3	0	3	0	5
chr18	58451079	58452152	-	MIR3591	3	0	4	0	4
chr18	58630231	58631815	+	RPL9P31	3	0	2	0	3
chr18	60371061	60373775	-	MC4R	3	0	1	0	31
chr18	66110544	66113212	-	LOC105372170	3	0	1	0	3
chr18	74226505	74227802	+	RN7SL551P	3	0	1	0	3
chr19	6736711	6737778	-	MIR6791	3	0	12	0	10
chr19	8720633	8732160	+	OR2Z1	3	0	0	0	0
chr19	20323991	20325568	-	BNIP3P19	3	4	235	0	0
chr19	22174765	22176191	-	VN1R85P	3	7	229	0	0
chr19	35074797	35076483	+	LOC100421064	3	29	0	0	0
chr19	45638993	45640087	-	MIR330	3	3	5	0	5
chr19	45650509	45651805	+	RN7SL836P	3	0	0	0	3
chr19	46306469	46307577	-	RNU6-924P	3	0	0	0	4
chr19	47728923	47730511	-	LOC124904733	3	0	9	0	28
chr19	49500784	49501868	-	MIR150	3	1	6	0	29
chr19	51279834	51281188	+	SIGLEC24P	3	0	0	0	0
chr20	3489298	3492027	-	SF3A3P1	3	1	4	0	25
chr20	5531877	5533335	+	RPS18P1	3	0	1	0	0
chr20	11837320	11839978	+	ANAPC13P1	3	0	4	0	5
chr20	14351319	14352425	+	RNU6-228P	3	0	4	0	4
chr20	14546988	14548631	-	RNF11P2	3	1	3	0	7
chr20	20253302	20254838	-	RPL17P1	3	0	6	0	9
chr20	21166164	21167614	-	RPS15AP1	3	0	7	0	9
chr20	31355869	31356978	+	RNA5SP480	3	1	1	0	1
chr20	49310516	49312285	-	LOC124904925	3	1	6	0	14
chr20	55073555	55075178	+	RPL12P4	3	5	274	0	4
chr20	60563561	60564625	+	MIR548AG2	3	5	3	0	7
chr21	16589236	16590325	+	MIR125B2	3	1	1	0	1
chr21	23100189	23103271	+	MSANTD2P1	3	0	13	0	13
chr21	29492896	29496921	-	LOC105372770	3	0	3	0	11
chr21	32957887	32960566	+	LINC01690	3	1	6	0	4
chr21	35719714	35720808	+	MIR802	3	0	6	0	5
chr21	36131393	36133106	+	RPS9P1	3	1	2	0	11
chr21	41948104	41949282	-	SNORA91	3	0	5	0	11
chr21	44045978	44048146	-	H2AZP1	3	0	8	0	8
chr22	19123873	19125887	+	TSSK1A	3	4	7	0	13
chr22	19253130	19254469	-	DVL1P1	3	0	5	0	17
chr22	19791274	19793154	+	RPL7AP70	3	0	4	0	9
chr22	21340400	21343767	+	PPP1R26P5	3	141	0	0	0
chr22	22078769	22080233	+	IGLVI-63	3	3	0	0	0
chr22	23648668	23654359	-	ASLP1	3	233	0	0	0
chr22	36964247	36968172	+	LL22NC01-81G9.3	3	0	7	0	22
chr22	40043129	40045530	-	TNRC6B-DT	3	0	9	0	13
chr22	40673288	40675522	-	GAPDHP37	3	1	3	0	7
chr22	42145451	42150500	-	LOC105377203	3	3	8	0	1
chr22	42853081	42854940	-	COA1P1	3	2	2	0	9
chr22	45457081	45459351	-	LOC107985537	3	0	2	0	4
chrY	9190176	9191587	-	USP9YP4	3	0	0	0	0
chr7	150746924	150748731	-	GIMAP3P	2	5	32	810	3
chr22	22031901	22033205	+	IGLVI-68	2	0	39	802	0
chr12	8133768	8135852	-	POU5F1P3	2	1	15	723	0
chr19	39654912	39660647	+	LGALS16	2	0	37	677	0
chr14	21748189	21749705	+	TRAV5	2	3	18	645	0
chr2	112994494	112996136	+	POLR2DP1	2	1	16	632	0
chr6	28009550	28012902	+	IQCB2P	2	3	18	620	0
chr1	247833316	247835245	-	OR6R1P	2	5	12	565	0
chr12	31251962	31253621	-	RPL13AP22	2	0	11	546	3
chr3	122593769	122603627	+	LOC100421636	2	2	18	537	0
chr3	122598269	122606061	-	LOC124909419	2	2	17	483	0
chr9	35970939	35973457	-	YBX1P10	2	4	7	472	0
chr4	68972989	68976995	-	LOC100289568	2	0	21	394	0
chr14	22176272	22177864	+	TRAV31	2	2	8	393	0
chr6	29268464	29270421	-	OR2U2P	2	0	5	324	0
chr22	22097760	22099212	+	IGLV8-61	2	0	8	322	0
chr10	119637432	119639134	+	RPS8P4	2	1	8	320	0
chr9	92836765	92838741	-	EEF1DP2	2	0	15	314	0
chr19	39596834	39598002	+	RPS29P26	2	0	5	312	0
chr15	75745726	75747439	+	PPIAP47	2	1	9	300	0
chr20	30713239	30714346	-	LOC124904986	2	7	25	292	0
chr17	21503517	21505094	+	RPL21P120	2	0	34	281	0
chr18	76750304	76751841	+	CCND3P2	2	11	19	275	0
chr1	161479565	161480636	+	TRG-GCC4-1	2	1	23	267	216
chr13	99204707	99206006	+	RN7SKP9	2	3	9	267	0
chr19	47794465	47795902	-	RPL23AP80	2	0	15	267	0
chr19	39587954	39589125	+	RPS29P24	2	1	57	261	0
chr10	94881563	94883349	+	RPL7AP52	2	0	5	260	0
chr17	47159153	47160998	-	RPS2P47	2	1	7	253	0
chr22	16645491	16647613	-	SLC25A15P5	2	2	4	251	0
chr19	43404967	43408012	+	LOC110467528	2	0	10	250	303
chr14	21154864	21157063	-	OR5AU1	2	11	4	249	0
chr17	3309244	3311446	+	OR3A4P	2	0	6	239	0
chr17	3310199	3311892	+	OR3A5P	2	0	6	239	0
chr3	98118272	98119975	+	POU5F1P7	2	0	21	237	0
chr4	165026347	165027950	-	LOC100420385	2	0	10	224	0
chr11	50081568	50089477	-	LOC101060224	2	2	20	219	6
chr13	38901291	38902801	+	PLA2G12AP2	2	0	4	199	0
chr19	53699669	53708309	+	LOC107985346	2	4	11	199	19
chr17	20771057	20772489	-	HNRNPA1P19	2	3	223	198	0
chr4	28823048	28825242	-	MESTP3	2	0	1	197	0
chr1	37202609	37203716	+	RNU6-636P	2	0	3	193	0
chr9	92339669	92341510	-	LOC100420779	2	0	1	185	0
chr6	29329428	29332261	-	DDX6P1	2	0	11	181	0
chr15	82518589	82526484	+	GOLGA6L17P	2	1	26	178	0
chr19	43611087	43614498	+	SRRM5	2	141	7	177	17
chr15	85251514	85253806	-	DNM1P45	2	15	13	165	9
chr8	47131780	47132887	-	RNU6-819P	2	1	2	158	0
chr1	20037929	20039444	+	LOC100419911	2	3	12	157	0
chr7	144068810	144075870	+	OR2A25	2	0	8	152	8
chr11	59142086	59143630	-	LOC100422399	2	0	146	150	0
chr9	86374737	86376747	-	RPS6P13	2	0	5	145	0
chr12	110625644	110626917	-	RN7SL387P	2	2	15	144	23
chr5	175971119	175979408	+	THOC3-AS1	2	0	7	115	0
chr17	15768519	15772426	-	ZSWIM5P1	2	472	5	110	0
chr21	37044529	37045636	+	RNU6-696P	2	3	10	109	0
chr6	28950028	28951101	+	TRK-TTT3-3	2	2	6	106	14
chr17	43922775	43927400	-	LRRC37A10P	2	5	7	105	10
chr21	44666188	44667927	-	KRTAP12-2	2	0	5	85	0
chr6	27956240	27958182	+	OR2B6	2	0	3	80	0
chr11	62370967	62373372	+	RCC2P6	2	4	24	79	299
chr10	32750309	32763017	-	LOC124902406	2	0	11	78	1
chr5	53205540	53207204	+	RPL13AP13	2	0	6	65	13
chr17	60564681	60566678	-	RPSAP66	2	11	7	62	309
chr7	66987679	66996586	-	SBDS	2	12	1688	59	59
chr1	196907749	196934713	-	LOC105371675	2	0	13	56	715
chr15	25205261	25206343	+	SNORD115-20	2	2	5	56	14
chr1	248464754	248483061	-	LOC105373279	2	1	6	55	856
chr8	69987361	69988754	-	SUMO2P20	2	0	3	55	0
chr14	44888452	44890053	-	RRAGAP1	2	2	21	52	0
chr2	187001138	187004467	-	IMPDH1P7	2	2	8	51	16
chr12	38081045	38084082	+	CLUHP8	2	0	29	51	286
chr17	35189807	35191937	+	SPICP2	2	1	14	46	14
chr6	28802799	28803870	-	TRA-TGC7-1	2	8	11	45	19
chr19	23311010	23313534	+	LOC124904674	2	0	15	45	77
chr22	31558441	31559980	+	RPS18P14	2	0	2	45	99
chr3	109408515	109411202	-	H3P12	2	1	11	44	210
chr5	174922063	174923999	+	NIFKP2	2	3	9	44	16
chr12	6437474	6439137	+	SRP14P1	2	1	7	43	0
chr8	69858969	69861555	-	LOC100288097	2	0	6	42	0
chr5	148267793	148286255	+	SPINK13	2	2	12	40	51
chr20	5507874	5511002	-	LINC01729	2	1	33	39	0
chr1	156727468	156736960	+	METTL25B	2	3	14	38	33
chr8	70103418	70105268	-	H2AZP2	2	5	6	38	1141
chr1	175044428	175046848	-	ENTR1P2	2	4	16	37	921
chr4	156005255	156007180	+	FTH1P21	2	2	9	37	0
chr1	232629581	232632927	+	LOC124904551	2	3	11	36	228
chr12	38163402	38164515	-	RNA5SP359	2	0	14	35	31
chr3	96775773	96777887	+	CDV3P1	2	3	1	32	0
chr14	21767552	21769080	+	TRAV6	2	2	3	31	0
chr15	45446464	45447524	-	RNU7-5P	2	0	6	31	8
chr19	39236624	39238337	-	IFNL3P1	2	15	50	31	0
chr22	16826473	16829335	+	HSFY1P1	2	5	4	31	34
chr7	122701667	122703922	-	RNF148	2	1	2	30	6
chr10	13308088	13309503	-	RBISP1	2	1	8	28	340
chr17	28769793	28783551	+	LOC124903965	2	6	29	28	224
chr17	43917846	43921042	+	LOC107985086	2	2	7	28	39
chr20	18358307	18362899	+	LOC107985418	2	1	5	28	0
chr1	192993422	192995800	-	ZNF101P2	2	1	6	27	0
chr11	5487684	5489749	+	OR52D1	2	1	2	27	9
chr21	43855722	43857385	-	MYL6P1	2	0	8	27	0
chr2	131521591	131533666	+	CCDC74A	2	0	20	26	146
chr4	36354369	36366414	+	LOC105374399	2	1	11	26	38
chr7	27047134	27048878	+	NHP2P2	2	2	3	26	3
chr8	14022683	14024439	-	LOC100421160	2	0	1	26	335
chr11	58795202	58797955	-	TMA16P1	2	3	3	26	573
chr17	2305761	2308048	+	HNRNPA1P16	2	0	2	26	454
chr6	137994269	137996147	+	RPSAP42	2	0	7	25	0
chr9	97697871	97700793	+	KRT18P13	2	0	7	25	40
chr11	33814140	33823374	-	LINC02721	2	16	26	25	5
chr12	105071351	105074016	+	LOC124903005	2	0	5	25	6
chr17	69058138	69060092	+	LOC124904051	2	1	19	25	20
chr6	29489202	29490693	-	RPS17P1	2	2	6	24	387
chr7	38340420	38378640	+	TRG-AS1	2	2	2	24	13
chr18	9895233	9897733	-	LOC105371982	2	5	15	24	76
chr1	20642656	20653193	-	PINK1-AS	2	8	11	23	20
chr13	64957560	64960518	-	LGMNP1	2	3	10	23	538
chr15	25203356	25204438	+	SNORD115-19	2	1	5	23	3
chr6	31353874	31358179	-	HLA-B	2	0	27	22	699
chr9	138199932	138204453	-	LOC101928932	2	3	54	22	8
chr11	58977786	58993888	+	GLYATL1P1	2	7	10	21	307
chr19	9347923	9349906	-	UBXN2AP1	2	1	7	21	13
chr3	75737279	75738363	+	MIR4273	2	1	5	20	443
chr6	110922528	110924308	+	PDAP1P3	2	0	7	20	0
chr13	24322957	24324864	-	CEND1P2	2	1	10	20	14
chr17	35406748	35408857	-	LOC729839	2	2	6	20	0
chr17	67976697	67977972	+	RN7SL622P	2	2	4	20	15
chr19	21521345	21522896	-	BNIP3P26	2	1	7	20	656
chr21	39525358	39529810	+	JCADP1	2	1	22	20	202
chr2	128517288	128520257	-	ISCA1P6	2	1	8	19	173
chr3	112132422	112135359	+	TBILA	2	6	4	19	1
chr4	79147820	79152720	-	LOC124900723	2	2	9	19	0
chr5	23687926	23689386	+	TRPC6P9	2	0	12	19	437
chr6	138401838	138404646	-	MARCKSL1P2	2	4	15	19	41
chr8	131311478	131317887	+	IADEN	2	9	14	19	552
chr11	122726207	122727311	-	LOC124902828	2	1	14	19	34
chr12	9640669	9643211	+	GOT2P3	2	1	2	19	232
chr12	124935467	124936886	-	RPL22P19	2	0	7	19	473
chr14	45087242	45088308	+	LOC124903416	2	1	10	19	240
chr2	240078432	240080360	+	OR9S24P	2	1	6	18	0
chr3	75657514	75659138	+	RARRES2P1	2	7	4	18	503
chr3	132646120	132650394	+	HSPA8P19	2	0	7	18	284
chr4	33967146	33968567	+	RPL31P31	2	0	4	18	0
chr4	84242837	84245684	+	LOC152845	2	3	21	18	167
chr5	111532308	111539592	+	LOC124901042	2	3	10	18	18
chr7	152366518	152368687	+	SEPTIN7P6	2	0	5	18	53
chr8	102527820	102529851	+	LINC03047	2	9	11	18	16
chr16	74312336	74315640	+	PCHILR	2	0	25	18	246
chr1	115563309	115565304	+	CNOT7P2	2	1	9	17	88
chr6	17581033	17582305	+	SUMO2P13	2	5	10	17	301
chr6	84688457	84709534	+	TBX18-AS1	2	6	11	17	158
chr7	123229870	123231852	-	LYPLA1P1	2	4	9	17	10
chr10	50657102	50663946	+	BEND3P1	2	0	19	17	67
chr17	58679526	58680690	-	RNVU1-34	2	3	10	17	54
chr1	212856603	212859138	-	FLVCR1-DT	2	1	8	16	38
chr1	230592659	230596583	-	LINC01737	2	1	15	16	4
chr3	14148561	14153451	+	XPC-AS1	2	2	11	16	92
chr10	5265988	5272236	-	LINC02561	2	5	9	16	1023
chr14	98710612	98717766	+	LINC02914	2	0	28	16	8
chr22	30482073	30486384	+	LOC107985579	2	8	18	16	342
chr1	8883426	8884533	-	RNU6-304P	2	0	12	15	0
chr3	42934243	42937785	-	KRABD1-AS1	2	6	12	15	13
chr3	150611057	150613079	-	SAP30P1	2	2	6	15	208
chr5	76279915	76281401	+	PDCD5P2	2	0	3	15	2
chr6	10513184	10514946	+	LOC100422564	2	1	1	15	0
chr6	30258561	30266951	+	HLA-L	2	9	68	15	222
chr6	56431729	56434551	-	RCC2P7	2	1	11	15	93
chr8	100956882	100958180	+	RN7SL685P	2	2	10	15	251
chr11	17227250	17229188	+	RPS2P40	2	0	12	15	501
chr12	10894933	10896881	-	TAS2R12P	2	0	1	15	0
chr12	31791184	31793298	-	H3-5	2	1	9	15	427
chr12	64203792	64204899	+	RNU6-1009P	2	1	2	15	8
chr14	73566619	73575658	+	ACOT2	2	3	14	15	90
chr15	43115654	43117517	-	RPS3AP47	2	0	4	15	0
chr19	12429705	12442021	-	ZNF443	2	11	20	15	470
chr1	155649500	155651268	-	LOC100419799	2	3	6	14	22
chr2	97008454	97010011	-	LOC100421288	2	0	3	14	459
chr2	131534349	131537989	-	MED15P4	2	3	7	14	50
chr2	138901403	138903832	-	AHCYP4	2	3	3	14	290
chr2	174300003	174301983	-	LRRC2P1	2	3	8	14	0
chr4	39972442	39974339	+	PABPC1P1	2	0	6	14	172
chr6	12828594	12835753	-	LOC105374934	2	3	5	14	4
chr6	65835476	65839068	-	ADH5P4	2	1	17	14	485
chr9	5039907	5042125	+	CSNK1G2P1	2	1	16	14	64
chr9	18892579	18902119	-	LOC105375985	2	3	11	14	311
chr11	63834591	63836044	-	ATP5MGP1	2	0	10	14	35
chr11	77058400	77064723	-	LOC105369400	2	6	15	14	15
chr12	75016187	75026839	-	LOC105369843	2	1	5	14	2
chr14	31943852	31950294	+	LINC02313	2	11	24	14	38
chr18	26167861	26172357	-	DHFRP1	2	0	8	14	261
chr1	45325894	45328710	+	HPDL	2	3	11	13	9
chr1	156590775	156594299	+	NAXE	2	5	22	13	20
chr1	173140503	173143372	-	GOT2P2	2	2	8	13	330
chr1	208697282	208698720	-	RPS26P13	2	0	5	13	201
chr2	61589492	61590663	-	RPS29P10	2	0	7	13	188
chr4	7938000	7940296	+	LOC389199	2	1	10	13	61
chr5	80608619	80623524	-	LINC01337	2	9	19	13	59
chr6	18363095	18366461	-	DDX18P3	2	0	4	13	50
chr6	26203609	26205021	+	H4C5	2	2	8	13	33
chr6	28896222	28897328	-	TRL-CAA1-1	2	10	12	13	10
chr6	158515604	158517229	-	CACYBPP3	2	4	11	13	49
chr7	149032051	149033166	+	RNU6-650P	2	0	7	13	299
chr8	62863096	62865188	-	SRPK2P1	2	1	7	13	0
chr10	102064348	102068036	+	HPS6	2	2	11	13	22
chr11	63241884	63244237	+	CCND2P1	2	3	4	13	316
chr11	65725863	65728015	+	KRT8P26	2	15	1	13	470
chr14	102077179	102078469	-	RN7SL472P	2	2	7	13	421
chr19	21923100	21937395	+	LOC105372325	2	2	18	13	658
chr1	221492287	221505260	-	LOC105372934	2	0	12	12	7
chr1	234272062	234276829	+	LOC105373206	2	7	12	12	9
chr3	75628991	75634548	+	CLUHP10	2	1	56	12	433
chr5	73507608	73509715	+	FUNDC2P1	2	0	6	12	348
chr6	31115086	31121446	-	CDSN	2	2	11	12	11
chr9	88650848	88652873	+	LOC105376135	2	0	9	12	11
chr9	105709932	105711853	-	LOC100421293	2	1	3	12	183
chr13	100150439	100152135	-	RPL15P18	2	1	9	12	210
chr14	91604181	91606522	-	NANOGP7	2	1	3	12	505
chr15	31453200	31455258	-	LOC400347	2	0	12	12	641
chr15	74497833	74502807	+	LOC102723714	2	1	15	12	33
chr17	40687037	40690360	-	KRT224P	2	0	6	12	0
chr19	21939819	21941533	+	MTDHP2	2	0	2	12	422
chr1	11495947	11500474	-	LOC124903842	2	4	14	11	194
chr1	149719676	149749834	-	PDE4DIPP7	2	4	15	11	48
chr2	24329294	24332356	+	HMGN2P20	2	2	4	11	55
chr2	94759258	94761279	-	CYP4F32P	2	6	16	11	257
chr4	76840657	76850667	+	LOC124900866	2	1	14	11	5
chr7	142468580	142470013	+	TRBV6-6	2	7	10	11	299
chr8	80907768	80915207	+	LOC107986894	2	8	12	11	83
chr9	93147400	93149276	+	LOC124902213	2	1	7	11	333
chr11	93534467	93535816	+	SRP14P2	2	2	2	11	215
chr11	98564876	98568029	-	LOC643381	2	0	12	11	58
chr11	120167976	120171681	+	LOC107984399	2	4	21	11	91
chr12	44311889	44323277	+	LOC124902922	2	30	2	11	175
chr13	54124323	54133871	-	LINC00458	2	3	13	11	378
chr14	22184561	22186061	+	TRAV32	2	0	5	11	0
chr15	48119989	48142672	+	SLC24A5	2	6	12	11	19
chr15	89198839	89202813	-	LOC124903574	2	19	23	11	29
chr16	69025856	69027669	-	LOC101060098	2	0	7	11	9
chr18	10623615	10625313	-	MIX23P1	2	0	0	11	262
chr18	13823148	13827323	+	MC5R	2	6	15	11	58
chr19	12824732	12833091	+	RTBDN-AS1	2	8	27	11	59
chr19	22595381	22597049	-	LOC105372331	2	9	282	11	282
chr19	50049588	50075583	+	ZNF473CR	2	6	11	11	9
chr20	35877369	35878930	+	HIGD1AP16	2	1	5	11	648
chr1	52252566	52254383	+	ANAPC10P1	2	5	6	10	17
chr1	103229572	103232981	-	LOC124904593	2	1	1	10	1
chr1	153994592	153995995	+	RPL34P5	2	1	12	10	40
chr1	171683063	171685492	-	RPL4P3	2	0	4	10	12
chr1	221549960	221551660	-	LOC100132179	2	2	3	10	10
chr1	232221865	232223145	+	RN7SL299P	2	2	9	10	6
chr2	15950688	15951981	-	RN7SL104P	2	0	15	10	138
chr3	76432978	76435625	+	CAP1P1	2	0	10	10	253
chr3	186076821	186080809	-	LOC124909470	2	1	4	10	9
chr4	73995641	73999677	-	CXCL5	2	5	8	10	55
chr4	183233627	183241634	-	WWC2-AS1	2	7	4	10	14
chr5	7346985	7348977	-	LINC02123	2	0	7	10	24
chr5	140663903	140672345	+	WDR55	2	4	20	10	62
chr5	142036526	142038187	-	MRPL11P2	2	0	4	10	226
chr6	158321981	158323128	+	SNORA116	2	3	2	10	12
chr9	33637036	33638508	+	TRBV23OR9-2	2	1	13	10	2
chr10	26713631	26716055	+	HSPA8P3	2	1	3	10	37
chr10	74588323	74595347	+	LOC124902457	2	7	12	10	11
chr11	66431762	66432902	+	LOC124900311	2	1	6	10	320
chr11	102312721	102313829	+	RNU6-952P	2	1	15	10	15
chr11	111346756	111347824	+	MIR4491	2	4	2	10	10
chr12	132744020	132745426	+	LOC100419935	2	0	4	10	203
chr13	67266754	67268780	-	RPSAP53	2	1	1	10	297
chr14	19742570	19752334	+	OR4Q3	2	0	4	10	0
chr15	72379173	72380798	-	RPL12P35	2	2	6	10	360
chr16	72004902	72007744	-	ATP5F1AP3	2	1	8	10	254
chr18	49649513	49653475	+	LOC112268210	2	3	15	10	64
chr19	46136281	46138597	-	TGIF1P1	2	0	8	10	334
chr1	52251953	52253883	-	DNAJC19P7	2	0	6	9	13
chr1	242138593	242140882	-	LOC100420420	2	3	7	9	65
chr2	77987801	78000135	-	LOC105374816	2	3	2	9	0
chr2	132522616	132523936	+	RN7SKP103	2	1	7	9	2
chr2	233864662	233869386	-	MSL3B	2	4	19	9	33
chr3	11878516	11880188	-	CYCSP12	2	3	1	9	10
chr4	9520909	9522276	+	VPS51P18	2	12	13	9	207
chr4	40076883	40077982	+	RNU6-1112P	2	0	5	9	0
chr5	62775368	62778343	-	ISCA1P1	2	0	9	9	481
chr5	141176789	141180539	+	PCDHB8	2	5	1	9	465
chr6	34681797	34682902	+	LOC124901535	2	3	6	9	32
chr7	22855612	22856686	+	SNORD93	2	0	10	9	15
chr7	41682174	41683637	+	LOC107986789	2	3	10	9	11
chr7	134467322	134469377	+	LOC100887077	2	2	10	9	45
chr7	144076392	144077854	+	OR2A41P	2	0	7	9	127
chr9	115739669	115745239	-	LOC101928775	2	5	8	9	20
chr10	5093407	5094543	-	LOC124900291	2	1	3	9	15
chr11	124459564	124461527	+	OR8A2P	2	0	5	9	127
chr12	19088130	19089951	+	RPL7P6	2	3	9	9	230
chr14	94841802	94856850	+	LOC107984693	2	0	8	9	23
chr16	75286711	75287800	-	RNU6-758P	2	1	2	9	7
chr16	82192504	82193790	-	RN7SKP190	2	6	6	9	13
chr17	43916207	43917987	+	FAM215A	2	4	17	9	43
chr17	47279524	47281262	-	LOC107985029	2	1	4	9	3
chr17	48486931	48489969	-	LOC124904019	2	7	8	9	24
chr17	55532577	55538493	-	LOC124904034	2	1	9	9	253
chr17	79757343	79760027	-	LOC124904070	2	4	10	9	171
chr20	2651776	2652842	+	MIR1292	2	7	15	9	21
chr22	38680956	38685421	+	TOMM22	2	2	15	9	67
chr1	76010323	76019356	+	LOC101927342	2	9	10	8	31
chr1	152826472	152828097	+	LCE1A	2	1	2	8	3
chr1	197138547	197140307	-	SEPTIN14P12	2	0	8	8	54
chr2	19074834	19084852	+	LOC124907739	2	3	5	8	3
chr2	57543534	57544599	+	LOC124900539	2	0	3	8	0
chr2	117754092	117761593	-	LOC124907878	2	4	6	8	41
chr3	5068626	5070241	-	RNF10P1	2	4	4	8	16
chr3	32751829	32753920	+	SUGT1P2	2	1	6	8	31
chr4	40784887	40787036	+	ARL4AP2	2	4	5	8	0
chr4	152149031	152152435	+	LOC124900800	2	0	1	8	3
chr5	9177316	9186404	+	LOC124901170	2	7	17	8	48
chr5	86085939	86089288	+	PTP4A1P4	2	1	3	8	11
chr5	117355975	117370406	+	LOC105379139	2	5	16	8	10
chr5	150021530	150023050	-	RPS20P4	2	4	8	8	27
chr5	180085608	180088055	-	LOC646058	2	3	6	8	18
chr6	26601732	26606661	+	LOC105374989	2	4	9	8	14
chr6	28988001	28989083	+	TRL-AAG3-1	2	4	6	8	17
chr6	29974114	29978403	+	HCG9	2	53	10	8	113
chr6	73134802	73144514	-	KCNQ5-AS1	2	0	3	8	14
chr6	116258444	116260187	-	LOC100287430	2	1	4	8	322
chr6	163715105	163717942	-	LOC105378104	2	3	7	8	48
chr6	167227299	167237512	+	HPAT5	2	0	0	8	0
chr7	23479640	23482566	+	LOC389473	2	2	1	8	286
chr7	106216424	106218176	-	LOC124901719	2	4	6	8	21
chr7	128454877	128470405	+	EFCAB3P1	2	1	6	8	13
chr8	58502554	58504248	+	PPIAP85	2	1	2	8	390
chr9	124006276	124010396	-	LHX2-AS1	2	0	11	8	19
chr10	120102365	120104929	-	LOC124902514	2	2	3	8	7
chr11	50100891	50103898	-	GTF2IP11	2	1	10	8	12
chr11	57740490	57743550	+	SELENOH	2	7	13	8	17
chr11	59555428	59556501	+	TRK-TTT5-1	2	15	8	8	4
chr11	93733465	93734597	-	SNORA18	2	1	3	8	0
chr11	93733673	93734764	-	MIR1304	2	1	3	8	0
chr11	93796212	93797313	+	LOC124902836	2	0	5	8	8
chr12	10845848	10850475	-	PRR4	2	1	0	8	15
chr12	12631411	12635497	+	LOC124902880	2	0	2	8	198
chr13	50171017	50173616	+	ST13P4	2	0	5	8	483
chr14	44586818	44596734	-	LOC105370472	2	7	5	8	69
chr14	55240446	55242134	-	COX5AP1	2	0	4	8	16
chr15	71341119	71342733	-	RPL17P39	2	2	4	8	14
chr16	56642686	56644941	+	MT1DP	2	13	91	8	29
chr17	2586186	2588880	-	EIF4A1P9	2	1	7	8	55
chr17	3855198	3858780	+	LOC124903897	2	2	6	8	64
chr17	8560202	8561645	+	RPS26P53	2	0	5	8	260
chr17	41711330	41715969	+	GAST	2	0	7	8	15
chr18	6728926	6730862	-	ARHGAP28-AS1	2	2	23	8	14
chr18	35397057	35410074	-	LOC105372063	2	1	3	8	26
chr18	46429231	46434527	-	LOC124904293	2	1	13	8	233
chr19	5276680	5278184	+	RPL32P34	2	1	10	8	37
chr19	35494591	35497448	-	LOC124904703	2	4	153	8	19
chr19	35867573	35879792	+	APLP1	2	7	19	8	26
chr19	41087450	41096195	+	CYP2A13	2	7	8	8	7
chr19	55123224	55124292	-	MIR7975	2	1	2	8	132
chr20	35967088	35968302	+	LOC124904982	2	1	24	8	2
chr21	44216980	44241943	-	ICOSLG	2	3	2	8	86
chr22	24212587	24216430	+	LOC124905090	2	2	12	8	65
chr1	42039544	42042845	+	HNRNPFP1	2	4	7	7	16
chr1	156241183	156243317	+	BGLAP	2	2	2	7	16
chr1	164355766	164357367	+	HMGB3P6	2	1	3	7	184
chr1	224175146	224176910	-	LOC724084	2	43	214	7	125
chr2	81867766	81872292	+	LOC105374829	2	2	2	7	20
chr2	171374861	171376299	-	RPS26P20	2	0	4	7	140
chr2	230956539	230958079	+	COX20P2	2	4	5	7	8
chr3	13791388	13792456	+	TRSUP-CTA2-1	2	2	7	7	35
chr3	144883537	144896481	+	LOC105374141	2	3	2	7	13
chr3	175977485	175979575	-	ACTG1P23	2	1	3	7	29
chr4	101641386	101646096	-	LOC124900741	2	3	6	7	14
chr4	171110585	171114581	+	LOC101929135	2	0	7	7	0
chr5	79509386	79511017	+	RPL29P15	2	1	7	7	10
chr5	96165519	96171257	-	LOC105379675	2	2	17	7	243
chr6	28488992	28490066	-	TRT-CGT1-1	2	4	8	7	17
chr6	29970371	29976745	-	MICD	2	47	9	7	82
chr6	33321673	33323647	+	LOC124901303	2	3	4	7	10
chr6	33337962	33339711	+	MYL12BP3	2	1	2	7	235
chr6	33400011	33401644	-	RPL12P1	2	0	4	7	191
chr7	42591190	42599349	-	LOC105375251	2	6	8	7	18
chr7	66025180	66029657	-	LOC100419772	2	0	12	7	351
chr7	135658987	135660668	+	RPL15P11	2	2	6	7	31
chr7	151464649	151465938	-	RN7SL76P	2	4	5	7	11
chr7	154970053	154975905	-	LOC124901781	2	0	6	7	15
chr9	14920688	14923431	-	LDHAP4	2	1	3	7	263
chr9	21419038	21420965	+	IFNWP2	2	1	3	7	315
chr9	23825427	23830122	+	LOC105375992	2	2	4	7	5
chr9	33512525	33513709	-	VN1R47P	2	0	3	7	327
chr9	114490974	114493900	-	LOC124902254	2	3	3	7	16
chr9	117180643	117182020	-	RPL10P3	2	2	8	7	215
chr9	117181065	117182201	-	SNORA70C	2	2	6	7	169
chr10	19487997	19489697	+	HMGN1P20	2	1	4	7	15
chr10	51062578	51069552	-	LOC102724719	2	1	8	7	17
chr10	96231733	96240134	-	LOC124902487	2	2	17	7	33
chr11	18956044	18958232	-	MRGPRX11P	2	0	2	7	19
chr11	93730512	93731646	-	SNORA25	2	2	8	7	6
chr12	110495202	110499825	+	LOC124903015	2	0	5	7	32
chr12	127623152	127626336	+	LOC100420119	2	1	6	7	19
chr13	36664587	36668008	-	LOC124903157	2	1	5	7	5
chr13	113129421	113132040	+	KARS1P2	2	3	11	7	36
chr14	100983776	100984847	+	SNORD114-24	2	2	12	7	373
chr14	101028633	101029714	+	MIR494	2	2	3	7	66
chr15	25208917	25209999	+	SNORD115-22	2	0	5	7	294
chr15	44955686	44979229	+	TERB2	2	0	4	7	23
chr15	45331806	45333624	-	LOC100533853	2	1	6	7	7
chr15	89751343	89753544	+	MRPL15P1	2	0	10	7	21
chr16	72672502	72673564	+	RNU7-90P	2	1	0	7	89
chr17	6771010	6777110	-	LOC124903905	2	3	9	7	18
chr17	41264377	41265860	+	KRTAP9-6	2	3	3	7	272
chr18	54604724	54608107	-	LOC124904308	2	3	57	7	70
chr19	14087850	14091751	-	SAMD1	2	1	15	7	10
chr19	57111119	57113027	-	LOC100419839	2	1	3	7	17
chr21	38856538	38858862	+	LOC101928398	2	3	5	7	107
chr1	15225363	15227243	+	ZBTB2P1	2	1	8	6	16
chr1	34975698	34979706	-	GPR199P	2	5	23	6	36
chr1	40803845	40805141	+	RN7SL326P	2	4	2	6	6
chr1	63788640	63790334	-	RPL19P3	2	0	2	6	10
chr1	89471774	89480972	-	LOC105378844	2	1	6	6	21
chr1	93924385	93925716	-	MTND3P21	2	1	0	6	0
chr1	93924742	93926385	-	MTCO3P21	2	1	0	6	0
chr1	111908656	111910930	+	KCND3-AS1	2	4	7	6	22
chr1	119852204	119853991	+	PFN1P9	2	29	4	6	23
chr1	183646274	183654316	-	APOBEC4	2	3	11	6	42
chr1	229896719	229901680	-	LOC105373163	2	0	10	6	10
chr1	237004102	237005441	-	MT1HL1	2	2	5	6	261
chr2	61129404	61141184	-	LOC105374759	2	2	17	6	97
chr2	64816377	64817675	+	RN7SL341P	2	0	6	6	9
chr2	102410159	102412111	+	SDR42E1P5	2	1	0	6	219
chr3	39407390	39408539	+	SNORA6	2	6	5	6	18
chr3	60613149	60618101	+	MTERF1P1	2	1	1	6	30
chr3	125058303	125059438	-	RNA5SP137	2	1	10	6	1
chr3	125782335	125787294	-	LOC124909424	2	0	0	6	3
chr3	195458423	195459508	+	LOC124906341	2	1	2	6	14
chr4	67787901	67797963	+	LOC102724780	2	0	1	6	14
chr4	83796435	83804132	-	LOC105377315	2	0	5	6	12
chr4	106836500	106838571	-	ACTR6P1	2	0	5	6	2
chr4	107936018	107938525	-	LOC107986299	2	0	8	6	207
chr4	183328297	183329401	+	LOC124900894	2	0	2	6	1
chr5	22211431	22214605	+	LOC105374682	2	0	6	6	14
chr5	75373436	75375009	+	RPS26P26	2	0	2	6	7
chr5	77481966	77486541	-	LOC124901009	2	3	5	6	9
chr5	115955570	115958601	+	LINCADL	2	8	7	6	11
chr5	119010454	119012158	+	CATSPER2P2	2	0	3	6	24
chr5	141171643	141176383	+	PCDHB7	2	2	4	6	13
chr6	28258296	28260958	+	NKAPL	2	1	6	6	18
chr6	28943621	28944703	-	TRL-AAG2-2	2	4	4	6	13
chr6	32037414	32041644	+	CYP21A2	2	2	11	6	29
chr6	76557652	76558754	-	RNU6-84P	2	0	5	6	76
chr6	112475725	112476827	+	LOC124901541	2	2	2	6	7
chr6	145181722	145182794	+	TRQ-TTG4-1	2	0	0	6	0
chr6	148478350	148480064	+	CYP51A1P3	2	2	3	6	18
chr7	124479501	124481432	+	RPS2P31	2	4	5	6	28
chr7	130365649	130368127	-	LOC105375504	2	3	5	6	25
chr7	138700625	138702200	+	UQCRFS1P2	2	0	7	6	13
chr7	141775673	141781691	+	TAS2R4	2	1	38	6	87
chr7	149706668	149707740	+	TRC-GCA9-4	2	3	3	6	3
chr8	56476629	56479278	-	SEPTIN10P1	2	0	1	6	213
chr8	70424086	70425619	-	RPS18P11	2	1	0	6	0
chr8	117736160	117741896	-	LOC107986970	2	4	0	6	4
chr8	143029732	143032420	+	LOC124902034	2	2	7	6	75
chr9	35619920	35621981	+	LOC124902148	2	1	2	6	7
chr9	86131623	86135008	+	LOC100287212	2	1	1	6	10
chr9	116844318	116848386	+	LOC105376238	2	0	3	6	8
chr10	50962747	50964433	-	MIX23P2	2	4	21	6	250
chr10	119815217	119817648	-	PHACTR2P1	2	1	5	6	12
chr11	5786470	5792265	-	OR52N1	2	1	1	6	322
chr11	62854620	62855695	-	SNORD28	2	0	7	6	9
chr11	90281562	90284173	+	TUBAP2	2	3	3	6	301
chr11	102109826	102111457	-	YAP1-DT	2	1	4	6	13
chr11	103404308	103406834	-	MTCO1P15	2	2	0	6	40
chr12	6040036	6041183	-	SNORA120	2	1	4	6	34
chr12	16987746	16990628	+	SKP1P2	2	0	4	6	18
chr12	26373597	26374733	-	RNA5SP354	2	2	2	6	8
chr12	55023487	55036756	-	LOC101927484	2	6	40	6	10
chr12	56309843	56317346	-	CNPY2	2	2	14	6	22
chr12	64228559	64229675	-	RNU5A-7P	2	1	1	6	2
chr12	75598998	75601719	+	PGDP2	2	1	2	6	10
chr12	95099525	95101048	+	LOC100287148	2	4	12	6	15
chr14	49862550	49863849	-	RN7SL2	2	0	6	6	19
chr14	88499866	88515502	+	LOC105370614	2	4	11	6	59
chr15	55442334	55444418	-	LOC100420711	2	2	3	6	288
chr15	85379595	85380662	+	MIR7706	2	1	4	6	9
chr16	68313238	68314340	-	LOC124903789	2	2	3	6	16
chr17	4785284	4787364	-	VMO1	2	2	5	6	30
chr17	28363505	28366199	-	SEBOX	2	2	6	6	14
chr18	26255508	26257465	-	SINHCAFP1	2	3	4	6	477
chr18	47955494	47959052	-	LOC105372101	2	0	1	6	7
chr18	79340262	79345041	-	LOC124904332	2	7	3	6	25
chr19	11438158	11439275	+	LOC124904800	2	4	6	6	46
chr19	15141131	15143038	-	OR10B1P	2	0	7	6	10
chr19	35744650	35747519	+	PSENEN	2	6	11	6	44
chr21	43778626	43780191	-	LOC105372825	2	1	8	6	97
chr21	44591267	44593505	-	KRTAP10-6	2	1	7	6	35
chr22	29607860	29609694	+	RPEP4	2	0	4	6	0
chr22	40797038	40798285	+	JTBP1	2	0	2	6	2
chr1	15791726	15793339	+	RPL12P14	2	2	14	5	155
chr1	28516475	28517575	+	LOC124904836	2	0	6	5	24
chr1	180757721	180758817	+	LOC124904687	2	7	3	5	0
chr1	182944364	182945490	-	RNA5SP71	2	0	1	5	14
chr1	192574772	192580024	+	RGS1	2	2	10	5	19
chr1	242553357	242555993	-	LOC107985466	2	2	1	5	5
chr1	247204569	247205661	-	RNA5SP82	2	1	12	5	10
chr2	42809535	42810628	+	TRI-TAT2-1	2	2	9	5	14
chr2	74318398	74319501	+	RNU6-542P	2	0	0	5	8
chr2	134319553	134321180	-	EDDM3CP	2	2	5	5	10
chr2	146586056	146590990	+	PABPC1P2	2	1	18	5	41
chr2	172893762	172895383	-	ALDH7A1P2	2	3	2	5	9
chr2	181961139	181963525	-	KRT18P29	2	3	6	5	19
chr2	206115572	206117572	-	GCSHP3	2	2	3	5	57
chr2	230394148	230402036	-	LOC105373925	2	3	7	5	11
chr2	230751140	230752247	+	RNU6-268P	2	1	1	5	3
chr3	12861416	12863604	+	LOC100421505	2	3	3	5	85
chr3	32189670	32191697	+	RPSAP11	2	6	12	5	11
chr3	32592971	32594312	-	POLE4P1	2	0	4	5	26
chr3	44426921	44429529	+	LINC01988	2	0	0	5	10
chr3	69535539	69537335	-	H1-8P1	2	3	12	5	25
chr3	128847692	128850411	-	MARK3P3	2	6	18	5	47
chr3	129044807	129047000	+	JMJD4P1	2	1	16	5	68
chr3	141470565	141472950	-	KRT18P35	2	2	5	5	16
chr3	151268441	151270294	+	SETP11	2	1	5	5	9
chr3	187896622	187902874	+	LOC124906315	2	0	14	5	18
chr4	165845606	165856704	-	LOC105377521	2	0	4	5	14
chr5	10460365	10464841	+	LOC124900940	2	7	14	5	24
chr5	88601670	88603317	+	H3P23	2	2	7	5	11
chr5	122321290	122324360	-	SNCAIP-AS2	2	1	8	5	9
chr5	139333037	139334365	-	RN7SKP64	2	3	7	5	28
chr6	24689706	24696771	-	LOC124901278	2	2	12	5	41
chr6	26312595	26313677	-	TRS-TGA3-1	2	6	29	5	16
chr6	27478673	27479745	+	TRD-GTC2-6	2	1	75	5	15
chr6	27595411	27596517	+	RNU6-471P	2	1	7	5	14
chr6	28940052	28941157	+	TRL-CAA1-2	2	3	3	5	17
chr6	28943574	28944647	+	TRM-CAT3-1	2	6	4	5	21
chr6	33246074	33247873	-	LOC105375022	2	0	5	5	9
chr6	43036195	43037500	-	RN7SL403P	2	2	1	5	25
chr6	63210468	63213027	+	FKBP1C	2	4	1	5	355
chr6	72381048	72384445	-	LOC107986611	2	0	4	5	18
chr6	105302419	105303859	-	RPL35P3	2	0	1	5	5
chr6	111091212	111092332	-	RNU6-960P	2	4	4	5	8
chr6	121858136	121859784	-	HMGB3P18	2	1	4	5	5
chr7	38273586	38274648	-	TRGJP	2	0	6	5	11
chr7	43245608	43250298	-	LOC124901619	2	5	3	5	23
chr7	43273128	43274634	+	RPL18AP10	2	0	8	5	10
chr7	66069499	66072339	-	LOC644667	2	0	6	5	176
chr7	127996508	128000077	+	SND1-IT1	2	0	6	5	12
chr8	57977357	57984126	+	LINC01602	2	1	8	5	11
chr8	71815493	71816625	-	LOC124900257	2	1	2	5	13
chr8	86015785	86017178	+	RPL36AP31	2	2	11	5	8
chr8	96163867	96167669	+	LOC124901984	2	2	4	5	16
chr8	101136958	101138192	+	RN7SKP249	2	0	3	5	11
chr8	144791930	144792991	-	MIR6850	2	0	7	5	11
chr9	27523289	27526498	+	IFNK	2	2	8	5	4
chr9	88179657	88182557	+	LOC389768	2	0	13	5	53
chr9	124259209	124262168	-	LOC613206	2	1	18	5	34
chr9	136829956	136831023	+	MIR4292	2	5	8	5	31
chr10	12043798	12047077	-	LOC105376416	2	3	16	5	37
chr10	43417249	43418440	-	SNORD3J	2	1	6	5	30
chr10	62740989	62742394	-	ALDH7A1P4	2	1	5	5	11
chr10	83909586	83916335	-	LOC107984181	2	4	11	5	15
chr10	93985946	93993719	+	LOC105378438	2	2	6	5	18
chr10	100986542	100994403	+	TWNK	2	1	10	5	32
chr11	33773698	33775670	+	FBXO3-DT	2	0	7	5	18
chr11	59557496	59558569	-	TRF-GAA1-3	2	6	5	5	22
chr11	61240174	61251444	+	PGA5	2	5	7	5	38
chr11	75911199	75912624	-	PPP1R1AP1	2	1	5	5	15
chr11	76782580	76784062	-	TSKU-AS1	2	3	8	5	13
chr11	90555773	90556857	-	MIR4490	2	1	3	5	56
chr11	93720513	93721866	+	SCARNA9	2	0	4	5	10
chr11	104035639	104039196	+	DDI1	2	1	13	5	17
chr11	107585899	107587698	-	SUCLG2P3	2	1	6	5	59
chr12	15254739	15256823	-	METTL8P1	2	2	6	5	197
chr12	53983950	53986519	-	HOXC-AS3	2	4	3	5	4
chr12	57673642	57675448	+	RPL13AP23	2	4	4	5	16
chr12	67440997	67443559	-	LINC02420	2	2	11	5	27
chr12	108634809	108635870	+	MIR4496	2	3	11	5	29
chr12	120293092	120294237	-	RNU4-1	2	2	4	5	13
chr12	126349020	126357727	+	LOC105379613	2	1	10	5	9
chr12	130070334	130072685	+	LINC02419	2	0	2	5	0
chr12	132723944	132725057	-	RNA5SP379	2	5	7	5	18
chr13	98949577	98951456	-	RPL7L1P12	2	0	8	5	13
chr14	20616643	20617991	-	RPS26P9	2	1	5	5	6
chr14	22051520	22053056	+	TRAV21	2	1	15	5	6
chr14	35221126	35222765	+	DPRXP3	2	2	4	5	9
chr14	58283708	58285833	+	HMGB1P14	2	0	3	5	4
chr14	77172876	77174706	-	FAM204DP	2	4	6	5	10
chr15	25212658	25213729	+	SNORD115-24	2	0	3	5	24
chr15	42041826	42044590	+	LOC105370793	2	2	1	5	4
chr15	52094271	52095794	+	RPS13P8	2	2	5	5	30
chr15	63274105	63276852	+	LOC124903504	2	0	8	5	28
chr15	85770495	85771578	-	MIR1276	2	2	8	5	14
chr15	88545584	88547333	+	LOC124903547	2	2	5	5	147
chr15	90598026	90600805	+	LOC124903554	2	2	6	5	12
chr16	11292209	11293313	+	LOC124903805	2	2	8	5	47
chr16	49934025	49935347	+	RPL34P29	2	0	3	5	9
chr17	11874724	11886195	-	LOC101928350	2	0	14	5	18
chr17	32428086	32436429	-	NUDT15P2	2	0	10	5	35
chr17	46721547	46723240	-	RPS7P11	2	0	2	5	4
chr18	25957932	25960455	-	LOC124904271	2	1	8	5	14
chr19	12501674	12504106	+	MTND2P40	2	0	1	5	210
chr19	12643211	12644960	-	RPL10P16	2	4	182	5	132
chr19	41843915	41852333	+	DMRTC2	2	3	7	5	26
chr19	46808582	46810256	+	HNRNPMP2	2	4	5	5	37
chr19	47754852	47755962	+	SNORD23	2	0	9	5	6
chr19	53057397	53060220	-	LOC124904762	2	0	7	5	14
chr20	5656129	5658568	-	LOC124904864	2	2	7	5	26
chr20	44466502	44467873	-	RPL37AP1	2	0	10	5	5
chr20	55420335	55428197	-	LINC01441	2	1	9	5	14
chr21	44656931	44658341	+	KRTAP12-3	2	1	2	5	10
chr22	19962752	19963834	+	MIR4761	2	3	6	5	24
chr1	8749409	8751091	+	RPL7P11	2	0	4	4	0
chr1	16369092	16370551	-	RPL22P3	2	5	2	4	30
chr1	57859580	57863216	+	DAB1-AS1	2	0	6	4	12
chr1	67195139	67196243	+	RNU6-586P	2	4	2	4	7
chr1	69918321	69920317	+	PIN1P1	2	4	2	4	16
chr1	86821520	86826909	-	LOC105378831	2	1	14	4	18
chr1	93925405	93927072	-	MTATP6P13	2	1	0	4	0
chr1	158999970	159003751	-	PYDC5	2	0	6	4	35
chr1	161097360	161100346	+	KLHDC9	2	0	7	4	13
chr1	161530341	161531424	-	TRL-CAG1-6	2	24	5	4	6
chr1	169762938	169765733	-	LOC101928628	2	1	2	4	25
chr1	227492850	227495826	-	TUBB8P10	2	0	0	4	184
chr1	228134781	228137793	-	RPS28P3	2	0	6	4	38
chr1	232717070	232722250	+	LINC01745	2	5	16	4	51
chr1	240142509	240146019	-	PSMD2P1	2	1	2	4	15
chr1	240653113	240654624	+	LOC100128958	2	3	5	4	11
chr1	247840927	247842896	-	OR11L1	2	1	3	4	0
chr2	23899692	23901149	+	RPS13P4	2	2	6	4	11
chr2	70253674	70255058	-	RPL39P15	2	0	2	4	110
chr2	100590037	100591456	+	HMGN2P22	2	1	4	4	34
chr2	101484417	101488551	+	LINC01870	2	1	2	4	7
chr2	126893095	126898822	-	LOC105373603	2	0	4	4	9
chr2	145856229	145870832	-	LOC105373665	2	3	14	4	12
chr2	174309618	174312023	-	HNRNPA1P39	2	0	9	4	30
chr2	236215637	236221636	+	LOC124908000	2	2	4	4	4
chr3	32029153	32030711	+	RPL21P40	2	1	6	4	16
chr3	40208004	40209304	+	RN7SL411P	2	0	0	4	16
chr3	72085859	72087858	+	CCDC137P1	2	1	19	4	44
chr3	107105313	107108165	-	PTPN11P1	2	3	4	4	16
chr3	124620709	124622532	+	MEMO1P6	2	3	7	4	11
chr3	128431405	128434983	+	LOC124909428	2	1	14	4	27
chr3	128784146	128785448	+	RN7SL698P	2	0	4	4	11
chr3	141524132	141526121	+	RASA2-IT1	2	1	3	4	47
chr3	149648924	149652973	-	WWTR1-IT1	2	2	3	4	19
chr4	17910623	17913037	+	KRT18P63	2	0	1	4	39
chr4	43946139	43970449	+	LOC124900849	2	6	2	4	7
chr4	82753336	82754430	-	MIR575	2	0	2	4	4
chr4	83313093	83316839	+	LOC105377313	2	1	3	4	12
chr4	102348391	102349691	-	RN7SL728P	2	0	1	4	1
chr4	119146250	119151959	-	LOC105379404	2	1	7	4	6
chr4	132591083	132592536	+	AARS1P1	2	0	0	4	17
chr4	159127804	159128891	+	MIR3688-2	2	0	4	4	5
chr4	163471094	163474754	-	TKTL2	2	1	4	4	9
chr5	16033228	16034356	-	RNA5SP178	2	0	6	4	18
chr5	20849713	20876809	-	LOC105374673	2	1	4	4	5
chr5	29064243	29073223	+	LOC101929645	2	0	7	4	24
chr5	41284749	41295764	-	LOC102723740	2	1	10	4	32
chr5	74306409	74309325	-	LINC01335	2	0	9	4	9
chr5	87299686	87300797	-	RNU6-606P	2	5	4	4	5
chr5	108718078	108725264	-	LOC107986440	2	3	5	4	14
chr5	141134205	141138615	+	PCDHB5	2	4	4	4	8
chr5	150894398	150905980	-	ZNF300	2	4	14	4	44
chr5	151651566	151655505	-	LOC124901116	2	1	11	4	5
chr5	159950290	159952569	-	GAPDHP40	2	1	5	4	10
chr5	173085715	173087288	-	CDC42P5	2	0	1	4	11
chr6	19317051	19323285	-	LOC105374961	2	1	6	4	15
chr6	25230234	25233616	-	LOC124901283	2	0	4	4	9
chr6	26532916	26533990	-	TRT-AGT2-1	2	0	3	4	20
chr6	27146105	27147562	+	H2AC12	2	4	4	4	12
chr6	28763596	28764670	-	TRF-GAA6-1	2	0	11	4	47
chr6	28763386	28764463	+	TRF-GAA5-1	2	0	11	4	47
chr6	30467877	30470922	+	SUCLA2P1	2	0	3	4	295
chr6	31541100	31542178	-	SNORD84	2	1	4	4	7
chr6	77460923	77464491	-	HTR1B	2	3	8	4	16
chr6	78539262	78540309	-	MIR10524	2	1	1	4	199
chr6	121442616	121443693	+	LOC124901515	2	0	55	4	82
chr6	122993294	122995920	-	LOC124901392	2	0	2	4	18
chr6	128580064	128581952	-	EEF1DP5	2	4	8	4	12
chr6	158725689	158727803	-	AMZ2P2	2	0	4	4	13
chr6	163362197	163363474	+	RPL37AP4	2	0	4	4	9
chr7	2526073	2527145	+	MIR4648	2	0	5	4	16
chr7	33378948	33380866	+	LOC100421336	2	1	5	4	34
chr7	37115807	37117185	+	RPS17P13	2	1	0	4	4
chr7	97984686	97991196	-	OCM2	2	0	11	4	5
chr7	99408171	99409264	+	MIR12119	2	7	10	4	9
chr7	129163848	129164958	+	RNY1P11	2	0	1	4	5
chr7	131519113	131520477	+	RPL31P36	2	0	1	4	3
chr7	139315290	139316394	-	RNU6-206P	2	0	1	4	4
chr7	142287247	142292610	-	PRSS3P3	2	0	1	4	80
chr7	142764230	142766107	-	LOC124901763	2	0	1	4	4
chr7	148962314	148963410	+	RNY4	2	0	5	4	7
chr8	28173268	28183533	-	LOC105379343	2	1	6	4	8
chr8	30117339	30118809	-	RPS15AP24	2	0	2	4	5
chr8	85437858	85449040	+	CA3	2	4	7	4	15
chr8	142857353	142858991	+	ZNHIT1P1	2	0	0	4	158
chr8	143945190	143946279	-	MIR661	2	1	14	4	7
chr9	1047142	1048641	+	LINC-ADAIN	2	2	4	4	9
chr9	35731665	35736999	+	CREB3	2	2	20	4	26
chr9	72655799	72657310	-	RPS20P24	2	2	2	4	6
chr9	78741721	78743744	-	MTND2P8	2	1	0	4	20
chr9	92026497	92027821	+	HSPE1P22	2	1	5	4	52
chr9	112272595	112273837	-	RN7SL430P	2	0	9	4	6
chr9	125149530	125151787	+	PRPS1P2	2	3	30	4	18
chr9	127784832	127785923	+	MIR3960	2	5	17	4	3
chr9	137248109	137249848	+	LOC124902316	2	2	8	4	15
chr10	6491468	6493376	+	LOC107984202	2	6	12	4	31
chr10	28440161	28442373	+	LOC107984216	2	0	3	4	8
chr10	32102452	32104341	-	RPS4XP11	2	2	14	4	6
chr10	75551457	75552553	+	MIR606	2	1	3	4	24
chr10	85650011	85651260	-	RN7SKP238	2	1	2	4	10
chr10	87862558	87863654	+	MLDHR	2	1	4	4	15
chr10	97875812	97876897	-	MIR3085	2	1	3	4	9
chr10	102831675	102834504	+	CYP17A1-AS1	2	7	6	4	43
chr11	46753124	46754192	-	MIR5582	2	0	14	4	4
chr11	93730978	93732099	-	SNORA32	2	1	3	4	4
chr12	6170571	6174026	+	LOC105369622	2	0	2	4	37
chr12	7337863	7341740	+	LOC101927882	2	0	10	4	48
chr12	12246352	12249430	+	LOC101929053	2	1	4	4	4
chr12	105782922	105787444	+	LOC105369960	2	1	6	4	14
chr12	106680757	106685700	-	LOC100505978	2	1	7	4	14
chr12	112321388	112323096	+	LOC100421482	2	3	11	4	6
chr13	24161415	24162504	+	MIR2276	2	0	6	4	6
chr13	64690033	64702076	+	LOC105370239	2	0	9	4	10
chr13	75135177	75136937	+	SSR1P2	2	0	2	4	11
chr13	94757309	94760417	-	BRD7P5	2	0	6	4	35
chr13	98640808	98642307	-	CALM2P4	2	0	2	4	27
chr13	99581707	99583166	+	CFL1P8	2	3	6	4	15
chr14	21711330	21712843	+	TRAV2	2	1	4	4	0
chr14	22206533	22208129	+	TRAV34	2	0	9	4	0
chr14	22828886	22835037	+	MRPL52	2	10	4	4	47
chr14	52116600	52118174	+	COX5AP2	2	1	2	4	6
chr14	65088917	65094311	+	MAX-AS1	2	1	2	4	3
chr14	74857505	74859435	+	LOC124903348	2	1	3	4	10
chr14	79972367	79977496	-	LOC112267892	2	0	12	4	22
chr14	91417452	91419830	+	LOC112268126	2	7	12	4	31
chr15	25236985	25238067	+	SNORD115-37	2	1	3	4	78
chr15	65285460	65286591	-	SNORA24B	2	4	4	4	6
chr16	56606908	56609433	-	LOC124903695	2	7	14	4	25
chr16	85935276	85937174	-	LINC02132	2	30	5	4	14
chr17	8797109	8800365	-	MFSD6L	2	4	9	4	24
chr17	41307699	41310309	-	KRTAP16-1	2	5	7	4	5
chr17	48591256	48594779	-	HOXB5	2	0	9	4	7
chr17	60231515	60232645	-	SCARNA20	2	0	5	4	9
chr17	70035178	70039722	+	LOC124904053	2	3	1	4	3
chr17	74747612	74748699	+	MIR3615	2	0	4	4	10
chr18	11453477	11465996	+	LINC01928	2	1	15	4	40
chr18	12245586	12247086	+	PPIAP56	2	0	6	4	16
chr18	35934087	35935142	-	MIR3929	2	0	2	4	2
chr18	76800663	76801774	-	RNU6-346P	2	0	4	4	0
chr19	10827972	10829035	+	MIR6793	2	0	9	4	103
chr19	11995808	11996916	+	RNA5SP464	2	0	2	4	39
chr19	23379316	23380873	+	BNIP3P8	2	2	9	4	44
chr19	33176056	33177130	+	TRT-AGT1-3	2	1	4	4	21
chr19	34891831	34906139	-	LINC00904	2	1	8	4	41
chr19	34904314	34908191	+	LINC01838	2	1	12	4	52
chr19	35862914	35870357	-	LOC107985317	2	5	6	4	15
chr19	49949315	49950527	-	LOC124904802	2	0	5	4	6
chr20	18782226	18784690	-	EEF1A1P34	2	0	5	4	21
chr20	38433861	38434999	-	SNORA71D	2	0	8	4	9
chr20	45137437	45140029	-	LOC101929863	2	4	5	4	11
chr20	45540625	45548401	-	EPPIN	2	4	6	4	11
chr20	50957817	50963929	+	MOCS3	2	3	10	4	29
chr20	51901290	51902395	+	RNU6-347P	2	0	1	4	2
chr21	19127636	19134175	+	LOC107985490	2	3	9	4	16
chr21	29371500	29373980	+	BACH1-IT2	2	1	11	4	17
chr21	44599596	44602174	+	KRTAP10-7	2	0	9	4	11
chr21	44611078	44612954	+	KRTAP10-8	2	3	3	4	12
chr22	31304403	31305512	+	RNA5SP496	2	3	2	4	5
chr1	12036739	12038014	-	RN7SL649P	2	1	14	3	9
chr1	16241079	16242440	-	MT1XP1	2	1	2	3	160
chr1	16871582	16872654	+	TRE-TTC3-1	2	0	8	3	12
chr1	20524951	20526814	+	RPS4XP4	2	0	1	3	5
chr1	22416330	22419964	-	LOC105376856	2	9	8	3	15
chr1	26602368	26603432	-	LOC124904769	2	0	0	3	9
chr1	50845345	50847140	+	MRPS6P2	2	1	9	3	10
chr1	52943521	52945022	-	H3P2	2	2	5	3	27
chr1	93516276	93517349	-	TRC-GCA7-1	2	5	280	3	0
chr1	93846572	93847657	+	TRR-TCT1-1	2	1	6	3	5
chr1	94650352	94652484	-	KATNBL1P2	2	0	6	3	26
chr1	95029304	95031531	+	LOC105378863	2	0	0	3	2
chr1	108501265	108503650	+	ST13P21	2	2	5	3	16
chr1	111007636	111016545	-	CCNT2P1	2	1	9	3	25
chr1	111472983	111478512	+	C1orf162	2	8	16	3	86
chr1	150979957	150982505	-	LOC105371438	2	25	4	3	16
chr1	159203874	159206500	+	ACKR1	2	5	24	3	18
chr1	161530112	161531184	+	TRG-TCC2-6	2	3	3	3	7
chr1	173864368	173865445	-	SNORD47	2	4	4	3	8
chr1	199907909	199909848	+	LOC100422076	2	2	6	3	7
chr1	220206647	220208282	+	SNX2P1	2	2	4	3	5
chr2	9018062	9020004	-	HMGB1P25	2	0	5	3	3
chr2	9532241	9533345	-	LOC124906162	2	5	1	3	7
chr2	11516396	11517503	+	RNA5SP84	2	1	7	3	12
chr2	11836932	11837986	-	MIR4262	2	2	0	3	0
chr2	17815459	17817798	+	MSGN1	2	0	9	3	13
chr2	55988949	55990059	-	MIR216A	2	0	5	3	3
chr2	76260753	76262676	-	USP21P2	2	0	3	3	4
chr2	85490924	85492780	-	RPSAP22	2	0	4	3	30
chr2	97774952	97776666	-	LOC124907861	2	0	1	3	10
chr2	139384724	139389898	-	LOC105373644	2	0	2	3	6
chr2	143099928	143101612	-	LOC124906080	2	0	0	3	11
chr2	156421194	156422299	+	LOC124906170	2	1	3	3	0
chr2	162495935	162497051	+	RNA5SP109	2	0	1	3	3
chr2	167631479	167632541	-	RNU7-148P	2	1	1	3	1
chr2	171490416	171492129	+	DAP3P2	2	0	5	3	10
chr2	197379384	197381908	-	NPM1P46	2	2	3	3	35
chr2	206161227	206162359	+	SNORA41	2	0	3	3	5
chr2	215020827	215024421	+	LOC124906117	2	1	2	3	9
chr2	221531667	221533008	+	TMEM256P2	2	0	1	3	20
chr2	222503918	222505836	-	GAPDHP49	2	0	1	3	10
chr2	222916653	222920601	-	ACSL3-AS1	2	3	7	3	23
chr2	222945934	222947640	-	LOC100419511	2	0	3	3	15
chr2	229406349	229408332	+	LOC124907995	2	0	2	3	14
chr3	15737514	15738786	+	RN7SL4P	2	4	192	3	145
chr3	32620699	32622914	-	IGBP1P3	2	2	6	3	18
chr3	53283195	53284299	-	LOC124906364	2	1	0	3	2
chr3	63859644	63861819	+	THOC7-AS1	2	2	12	3	6
chr3	73109993	73111179	+	RNU2-64P	2	3	8	3	49
chr3	81970939	81978188	-	LOC124906199	2	2	5	3	16
chr3	114103246	114104628	-	H2BP3	2	3	3	3	32
chr3	124406690	124407783	+	RNU6-143P	2	0	3	3	10
chr3	128714570	128715705	-	LOC124900558	2	0	3	3	0
chr3	138101235	138103993	-	KRT8P36	2	0	8	3	21
chr3	138776759	138779011	+	GAPDHP39	2	0	5	3	27
chr3	154651672	154653375	-	SYPL1P1	2	0	3	3	12
chr3	161328704	161331236	-	PSMC1P7	2	2	2	3	7
chr3	165150005	165159170	-	LINC02023	2	0	7	3	6
chr3	167064788	167066542	+	PPIAP74	2	2	2	3	11
chr4	3765384	3768526	+	ADRA2C	2	3	7	3	23
chr4	28623480	28630136	+	LOC105374559	2	1	2	3	4
chr4	40081982	40083106	+	LOC124900183	2	0	3	3	42
chr4	43585319	43588329	+	PGBD3P4	2	3	9	3	104
chr4	73103344	73110740	+	LOC124900713	2	5	7	3	31
chr4	89129851	89130953	+	RNU6-907P	2	0	2	3	0
chr4	98408249	98409796	+	RPL21P48	2	0	1	3	30
chr4	105292663	105293946	+	RN7SL89P	2	9	18	3	11
chr4	142850473	142857409	+	LOC124900788	2	2	3	3	18
chr4	146407582	146408688	+	MIR7849	2	1	1	3	3
chr4	150720077	150721616	+	ZBTB8OSP1	2	1	3	3	11
chr4	186026455	186027586	-	RNU4-64P	2	1	1	3	3
chr4	186237404	186240494	+	LOC124900873	2	1	3	3	3
chr4	187969207	187971480	+	LOC389249	2	0	1	3	7
chr5	37505426	37508044	-	KCTD9P5	2	2	5	3	30
chr5	59527837	59529311	+	NDUFB4P2	2	0	5	3	39
chr5	115289035	115290330	-	HMGN1P15	2	1	5	3	8
chr5	119444715	119445833	+	RNA5SP190	2	0	12	3	62
chr5	129459558	129461689	-	ADAMTS19-AS1	2	1	3	3	11
chr5	134516809	134518092	+	RN7SL541P	2	0	1	3	5
chr5	139612001	139613363	-	H3P25	2	0	3	3	6
chr5	143811160	143820716	+	HMHB1	2	0	13	3	17
chr5	145227710	145230285	+	ASS1P10	2	0	0	3	2
chr5	171386655	171387760	-	MIR3912	2	2	3	3	12
chr6	5788309	5789730	-	RPL34P16	2	0	7	3	2
chr6	11809083	11811063	+	LOC124901257	2	1	2	3	6
chr6	26270917	26272413	-	H3C8	2	2	7	3	12
chr6	26311746	26312818	-	TRQ-TTG3-2	2	5	4	3	11
chr6	26567857	26568948	+	TRY-GTA1-1	2	2	11	3	29
chr6	26576103	26577192	+	TRY-GTA3-1	2	5	4	3	10
chr6	27208848	27209930	+	TRS-CGA2-1	2	0	5	3	26
chr6	27902907	27903978	-	TRG-GCC2-3	2	2	13	3	10
chr6	28790721	28791794	-	TRF-GAA1-1	2	1	10	3	12
chr6	31711975	31715065	-	LY6G6E	2	0	15	3	17
chr6	31761655	31764850	+	SAPCD1	2	0	9	3	11
chr6	32634990	32642310	-	HLA-DQA1-AS1	2	0	10	3	21
chr6	34239672	34240736	+	MIR6835	2	0	7	3	6
chr6	36637688	36642012	+	LOC105375038	2	0	7	3	3
chr6	44434640	44435722	+	MIR4642	2	0	2	3	4
chr6	48148857	48151045	-	HNRNPA3P4	2	2	1	3	166
chr6	79067689	79069134	-	LOC100419073	2	2	8	3	12
chr6	106930968	106933128	-	HMGN2P12	2	0	2	3	14
chr6	132673884	132675383	+	HLFP1	2	1	9	3	16
chr6	132697594	132699673	+	CCNG1P1	2	0	11	3	7
chr6	132763659	132765457	+	RBM11P1	2	0	5	3	51
chr6	149794206	149795749	+	BTBD10P2	2	0	1	3	1
chr6	166239927	166241557	-	GNG5P1	2	1	5	3	15
chr6	166275876	166278111	-	LOC105378118	2	1	17	3	35
chr7	5495818	5496917	-	MIR589	2	10	6	3	3
chr7	48901755	48905003	-	GDI2P1	2	0	2	3	21
chr7	64108624	64111147	-	MTCO1P8	2	0	1	3	164
chr7	92701708	92702814	-	RNU6-10P	2	3	6	3	10
chr7	127294564	127296500	+	PRELID3BP10	2	0	5	3	9
chr7	129774904	129776014	-	MIR183	2	1	6	3	10
chr7	142935726	142937950	-	LOC105375542	2	0	2	3	6
chr7	158621972	158624542	-	THAP5P1	2	6	3	3	6
chr8	6924696	6927076	-	DEFA6	2	2	6	3	6
chr8	18978618	18979772	+	LOC124900256	2	0	4	3	8
chr8	27751859	27758089	+	LOC107986934	2	0	3	3	6
chr8	41440321	41443940	-	LOC124901938	2	1	0	3	10
chr8	47989027	47999929	-	UBE2V2-AS1	2	1	9	3	32
chr8	48307926	48309030	-	RNU6-295P	2	1	2	3	6
chr8	49739200	49742406	-	PSAT1P1	2	5	1	3	45
chr8	68082251	68096081	-	LOC105375888	2	1	8	3	16
chr8	88659862	88666946	-	LOC124901973	2	0	4	3	8
chr8	91916344	91918120	+	MRPS16P1	2	1	5	3	4
chr8	93739110	93740819	+	RBM12B-AS1	2	2	7	3	11
chr8	95939558	95945157	+	LOC107986957	2	1	4	3	15
chr8	100617536	100619993	+	LOC105375671	2	1	9	3	34
chr8	102242037	102243618	-	SUMO2P19	2	0	4	3	14
chr8	109899167	109904153	-	RPL18P6	2	16	10	3	11
chr9	1001857	1002963	-	RNU6-1073P	2	1	5	3	31
chr9	13985118	13988111	+	PES1P2	2	2	7	3	39
chr9	19788158	19791060	+	LOC124902128	2	1	12	3	14
chr9	32603906	32610001	-	LOC105376015	2	0	7	3	25
chr9	35607093	35608159	+	MIR4667	2	1	0	3	1
chr9	73474176	73477080	-	DPP3P2	2	3	2	3	28
chr9	77018654	77020953	+	FOXB2	2	4	6	3	25
chr9	83971094	83975780	+	HNRNPK-AS1	2	0	5	3	9
chr9	88970808	88972363	-	PCNPP2	2	7	4	3	20
chr9	101125055	101126902	-	TRPC6P4	2	0	10	3	33
chr9	108835332	108836594	+	LOC100288416	2	0	4	3	13
chr9	125594592	125596825	+	HNRNPA1P15	2	0	3	3	18
chr9	128312550	128316899	+	LOC105376286	2	0	17	3	20
chr10	2076018	2077089	-	MIR6072	2	3	2	3	6
chr10	35604561	35609193	-	GJD4-AS1	2	1	9	3	10
chr10	77912270	77913545	-	RN7SL284P	2	1	3	3	2
chr10	81136342	81138467	-	RPA2P2	2	0	1	3	31
chr10	96111748	96112850	+	RNU6-271P	2	4	1	3	84
chr10	111498175	111499941	-	RPS6P15	2	0	0	3	0
chr11	3988353	3990603	-	HMGN1P21	2	2	4	3	13
chr11	4580742	4593340	+	OR52I2	2	1	4	3	54
chr11	16040990	16047322	+	LOC124900593	2	3	10	3	5
chr11	18598788	18609874	+	MISFA	2	4	7	3	22
chr11	18910233	18912422	-	MRGPRX5P	2	0	5	3	8
chr11	33075074	33077718	-	PIGCP1	2	0	9	3	7
chr11	33075149	33079454	+	LINC00294	2	0	9	3	7
chr11	35280811	35286202	+	SLC1A2-AS1	2	3	7	3	23
chr11	65026090	65027557	-	EEF1A1P18	2	1	2	3	10
chr11	65146588	65147775	+	RNU2-23P	2	1	2	3	22
chr11	70074362	70075469	+	RNU6-1175P	2	2	2	3	7
chr11	72157832	72159656	+	FOLR1P1	2	0	8	3	0
chr11	76208826	76211532	+	LOC112268079	2	3	16	3	31
chr11	93732003	93733133	-	SNORA1	2	0	9	3	7
chr11	110787699	110790058	-	HNRNPA1P60	2	0	5	3	2
chr11	115577048	115578243	+	RPL12P46	2	0	5	3	6
chr11	117134528	117138867	+	LOC653303	2	2	1	3	3
chr11	118930215	118931490	+	RN7SL688P	2	1	8	3	10
chr11	123058908	123059995	-	SNORD14D	2	0	3	3	6
chr11	125832315	125840072	+	PATE4	2	1	6	3	2
chr12	589532	590588	-	RNU7-103P	2	3	5	3	11
chr12	3755562	3758165	+	LOC107984495	2	0	24	3	9
chr12	10825218	10827358	-	TAS2R10	2	1	0	3	7
chr12	49388173	49392335	+	LOC100335030	2	4	9	3	41
chr12	64760867	64761973	-	LOC124903113	2	3	5	3	14
chr12	65357336	65364590	+	LOC124902954	2	1	9	3	17
chr12	111338526	111339621	+	RNA5SP373	2	3	6	3	7
chr12	111991937	111994240	+	SLC25A3P2	2	2	4	3	51
chr12	125858877	125862629	-	LOC124903047	2	1	8	3	30
chr12	125994249	126002995	-	LOC105370058	2	1	4	3	12
chr12	131073636	131075235	-	LOC107984452	2	0	5	3	11
chr13	20101700	20103230	+	LINC01072	2	0	7	3	20
chr13	24988532	24989956	-	RPL34P27	2	2	199	3	4
chr13	45337479	45338609	-	SNORA31	2	0	8	3	13
chr13	48363187	48380874	-	LOC112268118	2	6	14	3	22
chr13	76815654	76822336	-	LOC107984587	2	0	4	3	19
chr13	85967916	85969531	+	MOB1AP1	2	1	3	3	7
chr13	88252748	88263498	+	LOC124903243	2	1	5	3	13
chr13	100053743	100059443	-	LOC124903200	2	0	2	3	9
chr14	22270970	22272563	+	TRAV38-1	2	0	4	3	3
chr14	22524262	22525322	+	TRAJ19	2	1	3	3	3
chr14	24189148	24196441	-	TM9SF1	2	2	20	3	22
chr14	58178770	58180064	+	RN7SL598P	2	1	1	3	3
chr14	63177369	63179991	+	LOC105370530	2	1	10	3	14
chr14	70451173	70459905	+	ADAM21	2	1	0	3	2
chr14	75291881	75293461	-	DPPA5P4	2	1	5	3	10
chr15	23564673	23568044	+	MKRN3	2	2	3	3	24
chr15	60053006	60055127	-	MESTP2	2	0	1	3	0
chr15	83043306	83044969	+	FABP5P8	2	0	3	3	11
chr15	90273627	90277877	+	PERPP2	2	0	14	3	32
chr15	101811201	101820197	+	OR4F15	2	5	11	3	16
chr16	3157921	3158993	+	TRP-TGG3-3	2	3	7	3	19
chr16	5364779	5367008	+	NPM1P3	2	2	5	3	62
chr16	8090609	8099473	+	LOC124903641	2	3	8	3	12
chr16	27044074	27049445	-	LOC105371153	2	2	5	3	5
chr16	57594354	57598147	+	LOC107984889	2	1	1	3	17
chr16	69443226	69445292	-	LOC100420066	2	5	9	3	27
chr16	81610347	81611408	+	MIR6504	2	1	5	3	13
chr16	87384021	87385094	-	TRM-CAT6-1	2	2	13	3	26
chr17	8222832	8223904	-	TRP-CGG1-3	2	1	9	3	17
chr17	17813835	17814931	-	MIR33B	2	0	2	3	16
chr17	28415910	28417489	+	H3P41	2	0	2	3	13
chr17	32150356	32152571	-	ARGFXP2	2	0	7	3	45
chr17	39839171	39840573	-	RPL39P4	2	0	3	3	49
chr17	41083149	41085144	+	KRTAP4-7	2	0	0	3	5
chr17	52916866	52929644	+	LOC107984983	2	1	5	3	10
chr17	60434932	60436536	-	HMGN2P42	2	1	7	3	25
chr17	81124876	81125955	+	MIR3065	2	1	2	3	9
chr17	81451103	81452188	-	MIR3186	2	2	4	3	5
chr18	3092568	3093631	+	RNU7-25P	2	1	2	3	5
chr18	12911804	12914206	+	EIF4A2P1	2	1	5	3	26
chr18	24668837	24672585	-	LOC105372027	2	2	9	3	16
chr18	31726059	31727430	-	LOC390846	2	0	1	3	222
chr18	40437098	40440411	+	LOC107985132	2	0	6	3	9
chr18	57049095	57051482	+	LOC105372136	2	0	11	3	7
chr19	4769669	4770779	+	MIR7-3	2	0	2	3	6
chr19	11112473	11113534	+	MIR6886	2	0	8	3	6
chr19	12686997	12688422	+	GNG14	2	2	5	3	10
chr19	21317160	21318688	+	BNIP3P25	2	0	1	3	270
chr19	37693030	37694591	-	SELENOKP1	2	1	5	3	20
chr19	38162095	38163149	+	SNORD152	2	3	5	3	4
chr19	58386769	58387858	-	MIR4754	2	5	6	3	12
chr20	2655096	2656182	+	SNORD86	2	0	3	3	5
chr20	35453953	35455097	-	MIR1289-1	2	3	1	3	4
chr20	41195685	41197157	+	RPL23AP81	2	1	4	3	5
chr20	47478213	47480010	-	RPL35AP	2	1	5	3	106
chr20	47840983	47844269	-	LOC105372636	2	8	0	3	46
chr20	57321501	57322591	-	MIR4325	2	3	2	3	17
chr20	58633771	58635738	+	LINC01711	2	0	10	3	24
chr20	58948088	58949388	-	LOC112268264	2	3	1	3	4
chr21	17894147	17895519	-	RPL37P3	2	0	16	3	2
chr21	29177094	29184802	+	LOC105372767	2	10	9	3	51
chr21	30281308	30283950	-	KRTAP24-1	2	3	3	3	9
chr21	30479705	30481367	-	KRTAP19-1	2	0	1	3	1
chr22	17980867	17981961	-	MIR648	2	1	6	3	10
chr22	31891111	31892490	-	LOC124905101	2	0	4	3	8
chr22	32635101	32636198	-	RNA5SP497	2	0	0	3	11
chr22	39556794	39558514	-	LOC124905120	2	0	8	3	5
chr22	40787706	40790428	-	RFKP4	2	0	3	3	18
chr22	41209121	41218627	-	L3MBTL2-AS1	2	3	14	3	59
chr22	44413484	44415814	-	SKP1P4	2	0	2	3	11
chrY	6949425	6950616	+	FAM199YP	2	2	13	3	0
chrY	7913233	7915140	-	ZNF736P8Y	2	23	0	3	36
chr1	6783891	6785980	-	CAMTA1-DT	2	0	7	2	14
chr1	8786128	8787951	-	RPL7P7	2	0	3	2	13
chr1	12165942	12167038	+	MIR7846	2	5	9	2	8
chr1	23281308	23286518	-	LINC01355	2	1	3	2	13
chr1	23576435	23578707	-	LOC107984928	2	5	5	2	7
chr1	34276858	34278364	-	LOC100420336	2	0	0	2	0
chr1	39778968	39781424	+	BMP8B-AS1	2	1	2	2	10
chr1	44172748	44175625	-	LOC124904170	2	0	6	2	1
chr1	44957092	44959574	+	CCNB1IP1P1	2	1	1	2	32
chr1	61851498	61852602	+	RNU6-1177P	2	1	3	2	11
chr1	68042302	68044273	+	LOC100133029	2	0	1	2	49
chr1	77059142	77060202	+	MIR7156	2	0	5	2	0
chr1	102106590	102107689	-	LOC124904645	2	0	3	2	9
chr1	109045782	109047661	+	RANP5	2	0	4	2	20
chr1	109597892	109598967	+	MIR197	2	0	2	2	4
chr1	114352985	114355159	+	LOC100421116	2	5	6	2	24
chr1	119248202	119256941	-	LOC107985192	2	7	15	2	61
chr1	146408902	146410062	+	LOC124904634	2	11	0	2	110
chr1	150260693	150261797	+	SNORD13C	2	3	5	2	5
chr1	150566561	150567860	-	RN7SL473P	2	0	5	2	23
chr1	152804831	152807651	-	LCE1C	2	1	1	2	6
chr1	155194176	155195272	+	MIR92B	2	0	1	2	14
chr1	155919908	155921042	-	SNORA80E	2	0	4	2	4
chr1	159279042	159281000	-	OR10J2P	2	3	0	2	1
chr1	160260748	160262778	+	DCAF8-DT	2	0	6	2	14
chr1	161141207	161142336	-	LOC124900457	2	0	7	2	115
chr1	172144534	172145644	-	MIR199A2	2	10	4	2	3
chr1	173866204	173867290	-	SNORA103	2	6	2	2	8
chr1	179035237	179036678	-	RPS26P16	2	0	1	2	2
chr1	179802923	179804025	+	MIR12116	2	1	2	2	26
chr1	218917844	218924825	+	LOC124904513	2	0	4	2	8
chr1	225922079	225923142	-	MIR6741	2	1	1	2	5
chr1	230549801	230552176	-	LOC105373165	2	1	6	2	6
chr1	246632250	246633478	-	RPL7AP82	2	1	11	2	16
chr2	10198673	10202473	-	LOC105373424	2	2	5	2	8
chr2	16198202	16199295	+	LOC124900535	2	0	1	2	6
chr2	27625637	27630012	-	CCDC121	2	3	19	2	22
chr2	37147371	37149304	+	ARL14EPP1	2	0	6	2	0
chr2	38014582	38016636	+	LOC100419680	2	6	6	2	20
chr2	47913332	47916960	+	LOC105374590	2	0	0	2	2
chr2	53852911	53860967	-	GPR75	2	5	14	2	30
chr2	58460169	58463032	-	LOC644456	2	0	20	2	200
chr2	61248779	61250621	+	BNIP3P45	2	0	2	2	8
chr2	69520043	69521171	-	SNORA36C	2	1	1	2	5
chr2	69954644	69955747	+	LOC124906177	2	1	13	2	9
chr2	74119518	74121816	+	FNBP1P1	2	2	10	2	18
chr2	95807051	95827981	-	LINC00342	2	0	2	2	22
chr2	108676794	108679601	-	LIMS1-AS1	2	0	6	2	14
chr2	127423536	127424618	-	MIR4783	2	2	7	2	22
chr2	136389331	136390669	+	RN7SKP141	2	0	6	2	3
chr2	138598560	138602310	-	LOC124905958	2	3	8	2	19
chr2	151303720	151307899	-	LOC107985827	2	0	7	2	46
chr2	157298806	157300158	-	RN7SKP281	2	12	19	2	3
chr2	166180651	166181966	-	RN7SKP152	2	3	8	2	22
chr2	173871571	173873567	-	RPL5P7	2	2	4	2	5
chr2	175167632	175168709	-	MIR933	2	1	3	2	11
chr2	178481344	178482698	-	LOC124907911	2	1	10	2	11
chr2	202199462	202202962	-	DAZAP2P1	2	1	5	2	7
chr2	204378094	204379792	+	LOC100132669	2	0	2	2	1
chr2	206418973	206421318	-	HNRNPA1P51	2	0	2	2	15
chr2	207109986	207111073	-	MIR2355	2	0	1	2	8
chr2	208360708	208362369	-	ARPC1BP1	2	5	6	2	15
chr2	217900512	217901628	-	MIR6809	2	2	3	2	4
chr2	231132461	231133630	+	RNU1-93P	2	1	1	2	9
chr2	235504750	235507566	+	AGAP1-IT1	2	4	10	2	18
chr3	11899003	11901244	+	NUP210P2	2	2	10	2	27
chr3	24554795	24556463	+	EIF3KP2	2	0	7	2	7
chr3	27214561	27216087	-	MICOS10P3	2	0	3	2	20
chr3	36968191	36969316	-	RNU6ATAC4P	2	0	1	2	9
chr3	45034517	45035589	-	RNU5B-3P	2	3	3	2	12
chr3	51825882	51830856	+	IQCF3	2	1	11	2	4
chr3	52688239	52689315	+	SNORD19	2	1	7	2	29
chr3	68499636	68505872	+	LOC105377146	2	0	3	2	9
chr3	72005773	72006975	+	UBE2Q2P9	2	0	0	2	16
chr3	81508475	81509664	+	RNU2-28P	2	0	3	2	1
chr3	90261413	90262708	-	HSPE1P19	2	1	4	2	4
chr3	109100455	109110340	+	MORC1-AS1	2	0	3	2	8
chr3	112736088	112737181	+	MIR9900	2	0	7	2	15
chr3	119530830	119532611	-	CSRP2P1	2	0	2	2	12
chr3	129590348	129591578	+	RN7SL752P	2	2	3	2	10
chr3	133660225	133663338	+	LOC124909487	2	2	11	2	21
chr3	150049676	150052601	+	EIF3JP2	2	1	5	2	11
chr3	150719759	150721868	-	SNRPCP3	2	0	2	2	8
chr3	172424194	172428097	-	BZW1P1	2	5	5	2	15
chr3	172702123	172703225	+	RNU6-547P	2	0	4	2	13
chr3	172975141	172976242	-	LOC124906369	2	0	1	2	2
chr3	187668911	187671394	-	SST	2	0	8	2	10
chr3	194533502	194534583	-	RNU6-1101P	2	2	3	2	4
chr3	195146727	195148003	-	RN7SL36P	2	2	8	2	10
chr4	4893623	4896268	-	LDHAP1	2	2	4	2	3
chr4	15742231	15743582	+	PFDN1P2	2	1	8	2	7
chr4	16176683	16180569	-	LOC107986187	2	2	4	2	4
chr4	52712248	52713370	+	SNORA26	2	1	5	2	15
chr4	54603210	54608131	-	LINC02260	2	5	10	2	39
chr4	56096390	56097479	+	RNA5SP161	2	1	53	2	13
chr4	56993074	56994170	+	LOC124900913	2	1	1	2	6
chr4	78066905	78073892	+	LOC107986293	2	7	12	2	17
chr4	83377262	83379120	-	RMP24P1	2	0	7	2	5
chr4	87460801	87472050	-	SCPPPQ1	2	3	9	2	17
chr4	96348797	96350037	-	RN7SKP28	2	1	2	2	6
chr4	116221637	116223454	+	LOC124900835	2	0	6	2	4
chr4	139685187	139686427	-	RN7SKP237	2	1	1	2	4
chr4	152613823	152615370	-	RPS14P6	2	0	3	2	9
chr4	155383886	155385489	+	LOC100420289	2	2	3	2	1
chr4	165277806	165280704	-	GK3	2	0	6	2	6
chr4	165293122	165294309	-	LOC124900915	2	1	2	2	32
chr4	170742468	170744735	-	LINC02382	2	3	4	2	19
chr4	173952742	173980185	+	LOC105377544	2	2	5	2	6
chr4	183379343	183381902	+	LOC100533630	2	0	5	2	5
chr4	186170862	186172257	-	LTO1P1	2	0	4	2	10
chr5	13250234	13251662	-	RPS23P5	2	3	1	2	37
chr5	14825928	14827012	-	MIR4637	2	0	3	2	7
chr5	18546311	18547605	+	RN7SL58P	2	0	5	2	23
chr5	36147891	36148988	-	MIR580	2	3	3	2	3
chr5	67635952	67638654	+	BCL9P1	2	5	4	2	3
chr5	76711402	76712888	+	NCRUPAR	2	1	1	2	28
chr5	81891437	81892891	+	SEM1P1	2	0	2	2	2
chr5	86745817	86749772	+	LINC02059	2	0	2	2	7
chr5	110513828	110514915	-	MIR548F3	2	0	2	2	9
chr5	111155246	111156967	-	PNRC2P2	2	0	2	2	3
chr5	116916239	116919948	+	LOC105379134	2	0	0	2	1
chr5	117778618	117780610	-	RPL7L1P4	2	1	4	2	22
chr5	127648081	127658630	+	CTXN3	2	0	10	2	31
chr5	134224756	134225852	+	MIR3661	2	2	4	2	8
chr5	134714482	134715582	+	RNU6-757P	2	2	5	2	5
chr5	146513143	146517190	-	GPR151	2	4	5	2	9
chr5	151765659	151767369	-	RPLP1P6	2	1	2	2	10
chr5	169551448	169552555	+	RNU6-477P	2	1	2	2	5
chr5	171344966	171346662	-	RPL19P10	2	1	2	2	197
chr5	178938675	178942015	-	ZNF454-DT	2	1	8	2	18
chr6	12318452	12319592	+	SUMO2P12	2	4	3	2	11
chr6	16159933	16162667	+	PERPP3	2	2	5	2	6
chr6	17849433	17853539	+	LOC105374953	2	1	13	2	16
chr6	26305489	26306573	-	TRS-GCT6-1	2	1	7	2	6
chr6	27019345	27020439	+	TRI-TAT2-2	2	0	9	2	37
chr6	27132315	27133795	-	H2BC11	2	6	7	2	15
chr6	27477811	27478893	+	TRS-AGA2-2	2	1	4	2	17
chr6	27541774	27542856	-	TRS-AGA1-1	2	0	0	2	4
chr6	27547751	27548823	-	TRQ-CTG2-1	2	1	4	2	158
chr6	27684694	27685768	-	TRT-AGT2-2	2	1	2	2	10
chr6	28976474	28977773	+	RN7SL471P	2	0	5	2	2
chr6	31814542	31817942	+	HSPA1A	2	3	6	2	11
chr6	32078507	32079628	-	RNA5SP206	2	0	4	2	3
chr6	34691779	34692883	+	LOC124901540	2	0	1	2	7
chr6	39039523	39040985	-	LOC100128655	2	2	2	2	8
chr6	44254205	44255285	-	MIR4647	2	2	9	2	8
chr6	53064601	53065673	+	LOC128031835	2	4	3	2	14
chr6	60873162	60875699	-	RBBP4P3	2	0	1	2	6
chr6	70692838	70694818	+	LOC100419975	2	1	1	2	7
chr6	71550758	71552670	-	NGRNP2	2	0	1	2	15
chr6	85677293	85678368	-	SNORD50A	2	4	2	2	12
chr6	97539256	97552306	+	LOC107986627	2	3	17	2	30
chr6	105045561	105046668	-	RNU6-1106P	2	1	5	2	6
chr6	113009936	113011415	+	FCF1P10	2	2	4	2	3
chr6	116136860	116138632	-	NIP7P3	2	0	3	2	11
chr6	129479612	129487474	-	LOC124901401	2	1	7	2	20
chr7	2550869	2551965	-	LOC124901849	2	1	6	2	10
chr7	5029315	5040560	-	SPDYE19P	2	1	3	2	3
chr7	18577660	18579316	+	LOC100419901	2	0	0	2	6
chr7	23449657	23450722	+	RNU7-143P	2	0	5	2	9
chr7	26982503	26984412	-	HMGB3P20	2	2	1	2	0
chr7	31940260	31941580	+	SNX2P2	2	0	0	2	5
chr7	43193421	43194482	+	RNU7-35P	2	0	1	2	17
chr7	44050765	44051829	+	MIR6837	2	1	4	2	8
chr7	48707502	48711484	+	LINC02838	2	2	2	2	51
chr7	50640756	50643949	+	LOC124901632	2	3	6	2	17
chr7	56099658	56100752	+	LOC124901852	2	2	7	2	12
chr7	63930109	63932233	+	SLC25A1P3	2	1	7	2	79
chr7	93905566	93911265	+	GNGT1	2	6	9	2	26
chr7	105331789	105332896	+	RNU6-1322P	2	2	2	2	14
chr7	122158278	122162781	+	LOC100130618	2	1	9	2	13
chr7	129774691	129775769	-	MIR96	2	1	6	2	8
chr7	138214320	138220174	-	LOC124901754	2	5	19	2	11
chr7	138876358	138877465	-	RNU6-1272P	2	0	3	2	7
chr7	142299997	142301432	+	TRBV2	2	0	3	2	3
chr7	148820014	148821069	+	RNU7-20P	2	2	1	2	6
chr7	158532717	158533813	-	MIR595	2	0	7	2	11
chr8	13535028	13536135	+	RNA5SP255	2	0	1	2	5
chr8	24523970	24526970	+	LOC107986932	2	1	40	2	17
chr8	42696497	42699891	-	LOC124900250	2	1	9	2	9
chr8	53193345	53195375	+	EI24P5	2	0	5	2	11
chr8	55980239	55981540	-	RN7SL798P	2	0	1	2	13
chr8	63768429	63785501	+	LINC01289	2	0	1	2	13
chr8	73649980	73652140	+	VENTXP6	2	1	11	2	57
chr8	80078521	80081867	+	LOC105375919	2	0	10	2	19
chr8	80484245	80486553	-	LOC105375921	2	2	3	2	11
chr8	91204484	91205559	+	MIR4661	2	2	3	2	7
chr8	98627961	98633966	+	ATP5PFP3	2	5	8	2	7
chr8	100776511	100777868	-	RPS20P23	2	0	0	2	6
chr8	101367892	101369595	+	NACA4P	2	0	10	2	22
chr8	103090262	103091509	+	MTCO2P4	2	1	3	2	10
chr8	106145679	106156505	-	LOC124902003	2	4	7	2	49
chr8	110933954	110935638	+	MTND2P35	2	2	4	2	17
chr8	116651099	116654625	+	LOC105375713	2	4	6	2	7
chr8	129727766	129729086	+	MTRF1LP2	2	0	3	2	7
chr8	144317245	144318315	-	MIR6848	2	1	6	2	9
chr9	25088913	25090151	-	RN7SKP120	2	5	1	2	11
chr9	28598663	28600280	-	KCTD10P1	2	1	1	2	2
chr9	33574501	33577014	+	SNX18P7	2	1	6	2	36
chr9	34661889	34663657	-	CCL27	2	1	2	2	11
chr9	35048270	35049563	+	RN7SL338P	2	0	1	2	4
chr9	36012184	36014131	+	OR2S1P	2	3	2	2	9
chr9	72523417	72528665	-	LOC101927234	2	0	2	2	12
chr9	82085640	82089850	-	DDX10P2	2	0	3	2	26
chr9	87101172	87102670	+	LOC124902197	2	0	2	2	15
chr9	87259449	87260585	+	LOC124900285	2	1	5	2	14
chr9	88745835	88746905	-	MIR4289	2	1	8	2	10
chr9	93493721	93495992	-	LOC100419516	2	1	4	2	21
chr9	94330299	94333484	-	LOC124902217	2	0	0	2	13
chr9	95085020	95086088	+	MIR24-1	2	2	2	2	5
chr9	101593973	101595815	+	LOC105376186	2	1	4	2	8
chr9	107169124	107172142	-	LOC644661	2	2	6	2	7
chr9	112242549	112243839	-	RN7SL57P	2	0	3	2	7
chr9	120719588	120721980	+	AHCYP2	2	0	1	2	4
chr10	6034409	6036422	+	IL2RA-AS1	2	2	10	2	15
chr10	8513498	8516207	-	KRT8P37	2	0	8	2	13
chr10	13159420	13160817	-	RPL36AP36	2	3	2	2	11
chr10	21246749	21248096	+	LUZP4P1	2	0	1	2	8
chr10	26790539	26791646	-	RNU6-946P	2	0	2	2	17
chr10	26867164	26868264	+	LOC124902581	2	0	3	2	64
chr10	74370464	74372486	+	RPSAP6	2	0	3	2	5
chr10	84080332	84082811	+	HMGN2P8	2	0	5	2	11
chr10	84454498	84457161	-	CACYBPP1	2	0	7	2	16
chr10	87641578	87643023	+	RPS26P38	2	1	0	2	12
chr10	88991421	88993975	-	FAS-AS1	2	0	11	2	25
chr10	91052008	91057025	+	DDX18P6	2	1	4	2	24
chr10	100973984	100975084	+	MIR608	2	1	3	2	4
chr10	103974514	103975814	-	RN7SL524P	2	0	2	2	4
chr10	113044354	113045576	+	SNORA87	2	0	2	2	10
chr10	113352424	113353484	+	RNU7-165P	2	1	3	2	4
chr10	114808372	114811297	+	TAF9BP2	2	1	4	2	9
chr10	121083931	121086807	-	LOC124902516	2	0	8	2	2
chr10	127866917	127868622	+	BUB1P1	2	2	2	2	6
chr11	626308	628181	-	SCT	2	5	10	2	24
chr11	4146314	4148294	-	OR55B1P	2	7	1	2	10
chr11	4593038	4595013	+	OR52I1	2	0	2	2	62
chr11	4665590	4672259	+	LOC105376528	2	0	6	2	13
chr11	11152800	11157561	-	LOC105376548	2	2	5	2	23
chr11	15856511	15860547	+	LOC124902800	2	5	5	2	6
chr11	18835204	18837084	+	MRGPRX8P	2	0	0	2	21
chr11	31280369	31282048	-	CYCSP25	2	1	1	2	14
chr11	59490652	59492611	+	OR4D8P	2	1	0	2	185
chr11	59747811	59749581	+	OR10V2P	2	0	3	2	9
chr11	61815160	61816240	-	MIR1908	2	1	6	2	9
chr11	65160193	65161382	-	PDCL2P2	2	1	1	2	10
chr11	65476776	65478487	-	ENEMAL	2	0	8	2	46
chr11	69737353	69739016	-	DNAJB6P5	2	1	4	2	1
chr11	71472502	71473568	+	MIR6754	2	2	14	2	18
chr11	72615062	72616130	-	MIR139	2	2	3	2	20
chr11	73579151	73580752	+	HMGN2P38	2	3	4	2	6
chr11	79598226	79600379	+	LOC105369405	2	0	3	2	8
chr11	95010857	95012532	+	LOC100420801	2	1	0	2	77
chr11	111040097	111041208	-	RNA5SP350	2	3	4	2	86
chr11	111512438	111513515	+	MIR34C	2	4	3	2	13
chr11	119333526	119337309	+	RNF26	2	2	21	2	13
chr12	6095698	6096970	-	RN7SL69P	2	1	1	2	2
chr12	14284437	14287110	-	LOC124902883	2	2	13	2	7
chr12	32984737	32987301	+	ASS1P14	2	0	5	2	22
chr12	48160192	48162104	-	LOC100421855	2	1	10	2	14
chr12	55635891	55637833	+	OR10P1	2	1	4	2	6
chr12	56189363	56190445	+	TRS-CGA4-1	2	1	0	2	8
chr12	56378830	56383831	-	LOC100128676	2	0	8	2	15
chr12	59811093	59812618	+	LOC100996696	2	1	15	2	9
chr12	66065220	66066338	+	RNA5SP362	2	0	4	2	4
chr12	68001393	68002548	-	RPL39P28	2	0	3	2	7
chr12	75304364	75306559	+	LOC100419702	2	0	5	2	37
chr12	76598651	76600530	+	RPL7AP9	2	0	2	2	17
chr12	89707954	89711952	+	ATP2B1-AS1	2	2	16	2	24
chr12	101646719	101651871	-	LOC105369937	2	1	8	2	15
chr12	101962991	101964471	+	NENFP2	2	0	3	2	5
chr12	106169242	106172634	+	LOC341378	2	0	26	2	22
chr12	112163257	112164321	-	MIR6861	2	2	3	2	14
chr12	118758753	118762679	-	LINC02423	2	4	8	2	18
chr12	123010666	123011728	-	MIR4304	2	3	5	2	8
chr13	20921663	20924233	-	CNOT4P1	2	0	3	2	45
chr13	25116218	25119435	+	LOC105370120	2	3	8	2	20
chr13	26233205	26237329	+	THAP12P6	2	1	3	2	1
chr13	30881561	30883395	+	LINC00545	2	0	0	2	10
chr13	34017197	34019998	-	LOC107984589	2	1	3	2	10
chr13	45122092	45123414	+	RN7SKP4	2	0	4	2	10
chr13	46296444	46298844	-	LINC00563	2	3	19	2	7
chr13	59479069	59480132	+	RNU7-88P	2	0	1	2	6
chr13	61562602	61573880	+	LOC105370231	2	1	3	2	16
chr13	63727290	63735281	+	LOC105370235	2	4	9	2	11
chr13	85584747	85585853	-	RNU6-72P	2	1	2	2	2
chr13	99355130	99356228	+	MIR623	2	4	3	2	18
chr13	100479546	100482207	-	LOC107984574	2	1	3	2	11
chr13	101061711	101067688	+	LOC124903202	2	0	3	2	9
chr13	103424199	103427685	+	LINC01309	2	2	3	2	14
chr13	112106094	112107629	-	LINC00404	2	2	14	2	18
chr13	113478914	113480071	-	RNU1-16P	2	0	1	2	5
chr14	20137819	20145471	+	OR4N5	2	2	2	2	1
chr14	22220895	22222475	+	TRAV35	2	0	5	2	0
chr14	22521039	22522102	+	TRAJ22	2	0	6	2	5
chr14	22532496	22533560	+	TRAJ10	2	0	4	2	4
chr14	23748105	23751329	+	BRD7P1	2	0	2	2	23
chr14	26206961	26208728	+	CYB5AP5	2	1	5	2	7
chr14	44504148	44508283	-	FSCB	2	0	0	2	0
chr14	45274358	45275477	-	RNU6-552P	2	0	2	2	22
chr14	49577354	49578842	-	RPL32P29	2	0	1	2	12
chr14	50470768	50472438	+	LOC100419913	2	3	10	2	10
chr14	50512271	50520569	-	LOC124903312	2	1	10	2	19
chr14	65043687	65044769	+	MIR4706	2	1	0	2	8
chr14	65234514	65236101	-	LOC100420096	2	0	5	2	14
chr14	65528829	65530574	-	EIF1AXP2	2	3	7	2	24
chr14	70359903	70361082	+	RNU2-51P	2	2	6	2	12
chr14	71330146	71331806	-	LOC729941	2	1	2	2	9
chr14	75557170	75559918	+	LOC107984653	2	0	9	2	6
chr14	81734611	81744138	-	LINC02311	2	2	2	2	2
chr14	89734672	89739400	-	CHORDC2P	2	0	5	2	10
chr14	100982875	100983946	+	SNORD114-23	2	3	6	2	145
chr14	100993256	100994330	+	LOC124903422	2	0	3	2	7
chr14	103373962	103375992	-	RPSAP5	2	0	6	2	21
chr14	104012641	104013933	+	RN7SL634P	2	0	5	2	11
chr15	25207082	25208163	+	SNORD115-21	2	1	3	2	6
chr15	27157734	27162319	-	GABRG3-AS1	2	1	6	2	25
chr15	50359328	50360410	+	MIR4712	2	2	1	2	9
chr15	51241189	51242264	+	MIR4713	2	1	0	2	3
chr15	65620793	65624959	-	LOC102723464	2	0	2	2	6
chr15	65815861	65818558	-	HNRNPA1P44	2	4	8	2	10
chr15	69434271	69436129	-	LOC100421811	2	1	6	2	7
chr15	83716426	83717522	+	RNU6-401P	2	0	1	2	7
chr15	85824634	85825730	+	MIR548AP	2	0	7	2	24
chr15	96332260	96333307	+	MIR1469	2	0	1	2	2
chr16	3195152	3196225	+	TRK-CTT14-1	2	1	2	2	24
chr16	4670317	4671390	+	MIR6769A	2	1	2	2	10
chr16	10221774	10223073	-	RN7SL493P	2	1	5	2	7
chr16	27746315	27748890	-	LOC105371157	2	1	9	2	18
chr16	46886420	46887474	-	SNORD148	2	0	0	2	9
chr16	51009267	51014955	-	LOC124903775	2	1	6	2	31
chr16	56857517	56858601	+	MIR138-2	2	0	3	2	7
chr16	67390690	67391850	-	RNU1-123P	2	2	7	2	11
chr16	68284222	68285318	-	RNU6-1262P	2	0	4	2	15
chr17	7575810	7576958	+	SNORD10	2	0	8	2	14
chr17	7576954	7578091	+	SNORA67	2	0	5	2	15
chr17	8120313	8121395	-	TRL-TAG1-1	2	1	5	2	6
chr17	8173451	8174588	-	SNORD118	2	1	2	2	5
chr17	28860370	28861438	+	MIR451B	2	0	1	2	4
chr17	30202001	30206512	+	LOC124903970	2	1	7	2	17
chr17	30293689	30297518	+	LOC124903971	2	0	4	2	3
chr17	31549073	31550145	+	TRT-CGT4-1	2	2	11	2	17
chr17	33233816	33236897	-	LOC124903985	2	0	4	2	20
chr17	35983287	35987729	-	CCL14	2	3	7	2	19
chr17	36013057	36018972	-	CCL23	2	1	4	2	7
chr17	38563293	38565587	+	LOC105371761	2	0	17	2	13
chr17	39110254	39113344	+	LOC124903995	2	5	9	2	13
chr17	40120528	40122840	-	LOC124904001	2	1	5	2	11
chr17	42891337	42892435	-	RNU6-287P	2	0	0	2	7
chr17	62950658	62952188	-	TRMT112P3	2	4	3	2	18
chr17	69094099	69096506	-	SEC24AP1	2	4	9	2	4
chr17	78398934	78400063	+	LOC124900399	2	3	4	2	7
chr18	3977456	3979686	-	GAPDHP66	2	1	4	2	3
chr18	22418829	22420300	-	ATP7BP1	2	1	5	2	11
chr18	27336990	27343656	-	LOC105372038	2	1	2	2	7
chr18	50813387	50815539	+	HNRNPA3P16	2	8	3	2	40
chr18	54222283	54223412	-	SNORA37	2	0	2	2	5
chr18	59760531	59761974	+	RPS26P54	2	1	4	2	19
chr18	63194584	63195665	-	LOC124904379	2	1	2	2	2
chr18	71196937	71208366	+	LOC105372188	2	0	7	2	9
chr18	75166504	75169012	-	LOC124904326	2	3	10	2	12
chr18	75166746	75168285	+	LOC105376874	2	3	8	2	9
chr19	3769088	3773228	-	RAX2	2	3	8	2	7
chr19	6071767	6073578	+	RPL32P37	2	0	7	2	10
chr19	7812716	7815428	-	EXOSC3P2	2	0	3	2	14
chr19	13836286	13837359	-	MIR24-2	2	0	4	2	3
chr19	14940488	14942448	+	OR7C2	2	0	1	2	26
chr19	28967467	28970672	+	LOC102724958	2	0	1	2	26
chr19	34296162	34297784	-	RPL29P33	2	0	2	2	10
chr19	35344512	35345627	+	MIR5196	2	1	1	2	4
chr19	45883607	45887141	-	IRF2BP1	2	3	21	2	42
chr19	45913213	45915778	-	NANOS2	2	4	11	2	12
chr19	51691611	51692681	+	MIR99B	2	1	3	2	19
chr19	51691785	51692864	+	MIRLET7E	2	1	3	2	17
chr19	52142005	52143386	+	RPL37P23	2	0	3	2	10
chr19	53696532	53697617	+	MIR525	2	1	4	2	136
chr19	57174217	57178108	+	LOC100132009	2	3	6	2	236
chr20	8961198	8968360	+	LOC105372522	2	1	3	2	19
chr20	12504321	12515275	+	LOC107985407	2	1	3	2	7
chr20	13391613	13393877	+	GAPDHP2	2	0	3	2	46
chr20	45206032	45209768	+	SEMG1	2	3	5	2	9
chr20	49277944	49279023	+	SNORD12C	2	1	7	2	8
chr20	52954561	52958239	-	LOC124904932	2	2	3	2	8
chr20	60254790	60287274	+	LOC105372698	2	0	1	2	51
chr20	61953545	61954662	-	MIR1257	2	1	5	2	4
chr21	16538088	16539169	+	MIR99A	2	0	0	2	2
chr21	19759116	19761127	-	C1QBPP1	2	0	3	2	47
chr21	20387286	20388845	+	FDPSP6	2	0	2	2	28
chr21	28742191	28743291	+	LOC124905067	2	0	0	2	9
chr21	29389386	29390490	-	LOC124905071	2	0	1	2	5
chr21	44200604	44208409	-	LOC105372832	2	6	2	2	5
chr21	44201945	44210121	+	LOC102725065	2	6	2	2	5
chr22	17865750	17867317	+	LOC124905075	2	0	14	2	12
chr22	18019205	18021604	-	RHEBP3	2	0	3	2	3
chr22	19256476	19258861	+	KRT18P62	2	2	7	2	9
chr22	26559427	26561616	+	HMGB1P10	2	4	5	2	60
chr22	30653850	30655839	-	RPL13AP26	2	2	3	2	39
chr22	35897131	35899417	-	NDUFA9P1	2	0	2	2	18
chr22	36495024	36497999	+	LOC105373020	2	2	3	2	11
chr22	41722042	41723131	-	RNU6ATAC22P	2	1	2	2	9
chr22	45000564	45004619	-	LOC101927551	2	1	5	2	21
chr22	48339029	48340699	+	LOC105373080	2	1	7	2	15
chr1	8797437	8799557	+	RPL27P3	2	0	3	1	5
chr1	10615835	10617115	+	RN7SL614P	2	2	4	1	9
chr1	17110775	17113845	+	LOC124903861	2	5	4	1	12
chr1	26985756	26987343	-	OSTCP2	2	0	1	1	3
chr1	28480361	28481480	+	RNU6ATAC27P	2	0	4	1	15
chr1	32246221	32248856	+	FAM167B	2	1	17	1	34
chr1	33332392	33333492	-	MIR3605	2	2	3	1	6
chr1	35349651	35351666	+	RPL5P4	2	1	2	1	8
chr1	39154163	39155296	-	RNA5SP44	2	1	1	1	2
chr1	39513865	39516669	+	OXCT2P1	2	4	2	1	7
chr1	42990437	42991543	+	RNU6-880P	2	1	5	1	15
chr1	43195416	43196536	+	RNA5SP46	2	0	1	1	0
chr1	44780284	44781745	-	RPS15AP11	2	5	156	1	10
chr1	47497861	47499381	-	RPL21P24	2	0	1	1	1
chr1	51707137	51709146	-	GAPDHP51	2	0	3	1	3
chr1	55944086	55950119	+	LINC01755	2	1	1	1	10
chr1	59733226	59734296	-	MIR4711	2	1	3	1	4
chr1	83979117	83985300	-	TTLL7-IT1	2	1	6	1	28
chr1	92065459	92067773	+	LPCAT2BP	2	0	4	1	4
chr1	92202353	92203978	+	LOC100419803	2	1	2	1	1
chr1	96389650	96391389	+	LOC101060164	2	0	0	1	6
chr1	98660306	98661772	-	SNX7-DT	2	0	6	1	14
chr1	106230518	106235549	+	LOC124904596	2	3	5	1	19
chr1	112634728	112635781	-	RNU7-70P	2	1	4	1	9
chr1	115067895	115069689	+	LOC124904359	2	2	9	1	15
chr1	116775077	116776567	-	FTH1P22	2	1	4	1	12
chr1	117699428	117701259	-	LOC100192389	2	2	11	1	6
chr1	150235966	150237156	+	RNU2-17P	2	4	8	1	9
chr1	150799472	150801025	+	UBE2D3P3	2	0	4	1	3
chr1	153670249	153671321	+	TRX-CAT1-1	2	0	5	1	3
chr1	153754123	153755227	-	LOC124904820	2	0	1	1	3
chr1	158544549	158555405	-	OR6Y1	2	0	3	1	3
chr1	158808401	158810335	-	OR10AA1P	2	0	4	1	14
chr1	160266268	160268303	-	RPSAP18	2	0	5	1	15
chr1	161428076	161429150	-	TRN-GTT2-2	2	1	5	1	12
chr1	172138797	172139907	-	MIR214	2	3	4	1	7
chr1	174995523	174996629	+	RNU6-307P	2	0	1	1	8
chr1	176243861	176245029	-	RNU2-12P	2	1	7	1	24
chr1	178559912	178561029	+	RNA5SP69	2	0	2	1	4
chr1	187252890	187255861	+	LOC105371655	2	0	3	1	2
chr1	192875685	192876985	-	RN7SKP126	2	0	1	1	3
chr1	198858872	198859982	-	MIR181B1	2	0	1	1	4
chr1	198859043	198860153	-	MIR181A1	2	0	1	1	4
chr1	200147530	200149479	-	LOC100420255	2	0	6	1	4
chr1	206079238	206080324	+	LOC124900428	2	0	1	1	6
chr1	215080181	215083324	-	LOC124904511	2	6	8	1	18
chr1	215375497	215378238	+	VDAC1P10	2	4	5	1	7
chr1	216201057	216202826	-	MRPS18BP1	2	2	1	1	7
chr1	220447515	220448853	+	RPL7AP81	2	1	2	1	2
chr1	222261793	222263796	-	QRSL1P2	2	0	0	1	1
chr1	226144678	226147607	-	LOC124904586	2	0	8	1	16
chr1	228449112	228450635	-	RPL23AP15	2	4	2	1	6
chr1	235127802	235128937	-	SNORA14B	2	0	8	1	13
chr1	236244835	236251667	+	LOC124904562	2	0	1	1	5
chr1	237941457	237943492	-	MTND2P27	2	0	2	1	11
chr1	237942701	237944641	-	MTND1P25	2	0	2	1	11
chr1	240169142	240171530	+	ADH5P3	2	1	6	1	42
chr1	241830908	241832821	+	RPL6P3	2	0	1	1	13
chr1	246755510	246756832	-	RPL35AP6	2	1	2	1	4
chr2	17122840	17124140	-	RN7SKP168	2	0	3	1	1
chr2	25886909	25888233	-	NDUFB4P4	2	0	1	1	3
chr2	29681026	29682323	-	RN7SL516P	2	0	2	1	6
chr2	31822535	31824436	-	KRT18P52	2	0	4	1	29
chr2	42468790	42470313	+	RPS13P3	2	4	0	1	1
chr2	47988624	47990561	+	VN1R18P	2	0	1	1	2
chr2	52702521	52703615	-	MIR4431	2	0	2	1	4
chr2	65545401	65546691	-	RN7SL635P	2	2	3	1	9
chr2	73729872	73738345	-	TPRKB	2	2	12	1	22
chr2	74754669	74755819	-	RPS28P5	2	2	2	1	4
chr2	79157005	79160753	-	REG3A	2	3	10	1	56
chr2	82810649	82811753	+	LOC124906192	2	2	3	1	6
chr2	82855802	82857769	+	DHFRP3	2	0	7	1	13
chr2	83115030	83116663	+	LOC124908050	2	0	2	1	29
chr2	104144116	104149317	-	LOC105373522	2	1	2	1	10
chr2	105240742	105243467	+	GPR45	2	1	14	1	7
chr2	112271270	112272367	-	LOC124906182	2	0	2	1	3
chr2	113582958	113584096	-	MIR1302-3	2	0	3	1	13
chr2	115128565	115132854	-	LOC107985937	2	0	2	1	6
chr2	118388105	118390616	+	LOC107985815	2	1	5	1	11
chr2	121308995	121310416	+	RPS17P7	2	1	0	1	1
chr2	155310076	155311418	+	MTND4P28	2	0	2	1	9
chr2	155310653	155313427	+	MTND5P30	2	0	2	1	9
chr2	156777688	156779451	-	RPLP0P7	2	1	3	1	2
chr2	160876546	160877850	+	RN7SL423P	2	0	3	1	2
chr2	161579028	161581408	+	KRT18P46	2	0	9	1	54
chr2	175028768	175029877	+	RNU6-1290P	2	0	6	1	13
chr2	175841886	175843498	+	EXTL2P1	2	2	1	1	4
chr2	178141547	178142651	+	RNU5E-9P	2	0	1	1	0
chr2	179125535	179126637	-	LOC124906166	2	0	2	1	4
chr2	179934400	179935538	-	LOC124900526	2	3	3	1	5
chr2	185956586	185958052	-	RPL21P32	2	0	2	1	4
chr2	196215218	196216322	-	LOC124906154	2	1	0	1	1
chr2	201213292	201215660	-	MTND4P23	2	0	0	1	17
chr2	207165399	207166498	+	MIR7845	2	0	2	1	3
chr2	212831160	212832925	+	PCED1CP	2	2	13	1	16
chr2	218244825	218245918	+	TRY-ATA1-1	2	0	0	1	3
chr3	1394172	1395448	-	CRB3P1	2	0	8	1	14
chr3	11952787	11954085	-	RN7SL147P	2	0	4	1	9
chr3	15315619	15316722	+	LOC124906370	2	1	4	1	10
chr3	15340613	15343664	+	LOC124909348	2	0	4	1	8
chr3	18537604	18540096	+	RAD23BP1	2	0	6	1	13
chr3	19940180	19944373	-	HSPA8P18	2	0	1	1	6
chr3	20136564	20137641	+	MIR3135A	2	0	0	1	10
chr3	20507643	20508756	-	RNU6-815P	2	0	0	1	40
chr3	27512520	27515014	-	LOC105377005	2	1	0	1	1
chr3	32036525	32037653	+	LOC124900559	2	0	6	1	14
chr3	33770962	33772295	+	SDAD1P3	2	4	0	1	13
chr3	37016400	37018034	-	RPL29P11	2	2	241	1	12
chr3	38268021	38271881	-	CDC42P7	2	0	15	1	31
chr3	41766614	41767919	-	RN7SKP58	2	0	2	1	3
chr3	49774255	49776181	+	PHF5AP3	2	1	4	1	16
chr3	49806136	49807245	-	MIR5193	2	2	3	1	6
chr3	55852491	55853594	-	MIR3938	2	2	1	1	3
chr3	69769486	69770773	-	RN7SL418P	2	1	3	1	5
chr3	70752853	70754573	+	HMGB1P36	2	0	4	1	3
chr3	71784389	71786427	+	LOC105377156	2	1	12	1	23
chr3	87742542	87743649	-	RNU6-873P	2	0	2	1	19
chr3	96752161	96754594	+	RCC2P5	2	2	6	1	22
chr3	97481176	97482506	-	TPTE2P7	2	18	221	1	1
chr3	104160679	104161751	-	TRE-CTC12-1	2	0	3	1	2
chr3	108543373	108544875	-	RPL13P8	2	0	6	1	6
chr3	109977539	109978767	-	ZFAND2AP1	2	1	5	1	1
chr3	114872032	114876514	+	ZBTB20-AS3	2	3	4	1	20
chr3	124131928	124133025	+	MIR5002	2	3	3	1	14
chr3	125119096	125120200	-	RNU6-230P	2	0	3	1	5
chr3	129314770	129317286	-	H1-10	2	0	7	1	13
chr3	133598174	133600077	-	LOC124909437	2	3	1	1	1
chr3	141522272	141523918	-	LOC124906292	2	0	4	1	50
chr3	141709009	141710727	-	TPT1P3	2	0	4	1	14
chr3	150038162	150040746	+	LOC105374153	2	3	2	1	8
chr3	150149481	150151014	+	RPL32P9	2	2	4	1	6
chr3	152339697	152341990	-	TMEM14EP	2	0	7	1	13
chr3	156809270	156813021	-	PA2G4P4	2	0	4	1	1
chr3	158495565	158496929	+	RPS12P7	2	0	1	1	1
chr3	160695928	160697060	+	LOC124900554	2	0	3	1	2
chr3	161495807	161503942	+	OTOL1	2	0	5	1	19
chr3	169764609	169766060	-	TERC	2	1	5	1	18
chr3	173643140	173646879	+	LOC112268443	2	3	4	1	20
chr3	185767846	185768904	-	MIR548AQ	2	2	4	1	7
chr4	5458580	5459881	-	RN7SKP275	2	0	1	1	0
chr4	25621667	25623795	+	LOC100288962	2	1	23	1	23
chr4	33009270	33012811	-	MAPRE1P2	2	0	3	1	19
chr4	33351574	33366019	-	LOC124900832	2	1	8	1	8
chr4	42561879	42563422	-	CCNL2P1	2	0	2	1	7
chr4	55293489	55294598	+	RNU6-746P	2	1	7	1	4
chr4	57492268	57493373	-	LOC124900904	2	1	2	1	0
chr4	61210651	61212200	+	RPL17P19	2	0	3	1	6
chr4	64870687	64874461	-	LOC105377255	2	0	3	1	2
chr4	65142702	65146351	-	EFL1P2	2	0	5	1	5
chr4	73986438	73989190	-	PPBP	2	0	6	1	11
chr4	75353075	75362566	+	LINC02483	2	2	6	1	3
chr4	76033681	76037070	-	CXCL11	2	3	11	1	12
chr4	78648983	78650251	-	HIGD1AP13	2	1	6	1	12
chr4	82494805	82496934	-	RPS6P6	2	0	5	1	25
chr4	94368770	94370200	+	RPL35AP11	2	0	2	1	3
chr4	98909380	98910903	-	TBCAP3	2	1	6	1	9
chr4	100395126	100396247	-	SNORA101A	2	1	2	1	4
chr4	107434117	107435220	+	RNU6-551P	2	0	3	1	4
chr4	109802671	109806588	+	LOC124900757	2	1	3	1	10
chr4	112530370	112531672	-	RPL23AP94	2	0	2	1	2
chr4	112825301	112827723	+	LOC100422627	2	0	4	1	10
chr4	115919656	115922033	+	KRT18P21	2	1	1	1	27
chr4	121061239	121062478	-	RN7SKP137	2	2	8	1	9
chr4	122881874	122886280	-	LOC124900773	2	1	4	1	7
chr4	133011760	133029697	+	LOC105377431	2	0	2	1	3
chr4	143760532	143763085	-	LOC100419356	2	0	0	1	9
chr4	146832236	146833799	+	LOC105377474	2	0	1	1	3
chr4	148556946	148558048	+	RNA5SP166	2	0	3	1	4
chr4	152535263	152539263	+	MIR4453HG	2	3	12	1	7
chr4	165517275	165518500	-	SCGB1D5P	2	0	0	1	6
chr4	173267159	173268233	+	MIR548T	2	0	4	1	9
chr4	186899738	186900841	+	MRPS36P2	2	1	5	1	13
chr4	187441677	187445298	-	COPS3P1	2	0	4	1	29
chr4	188376282	188379118	-	LOC105377608	2	0	10	1	29
chr5	3496371	3505004	-	LINC01017	2	0	5	1	5
chr5	5687330	5693798	+	LOC105374634	2	1	6	1	8
chr5	28742651	28761659	+	LOC107986409	2	0	11	1	22
chr5	29947827	29949070	+	RN7SKP207	2	0	3	1	4
chr5	32308661	32309767	+	RNU6-378P	2	0	3	1	1
chr5	55750187	55753071	-	LOC107986371	2	1	3	1	7
chr5	56275074	56277626	-	PSMC1P4	2	0	2	1	2
chr5	56896436	56901066	-	LOC105378980	2	2	6	1	10
chr5	72995720	72997842	+	CTDNEP1P2	2	0	6	1	6
chr5	74990147	74991656	-	RPL27AP5	2	2	3	1	16
chr5	79170234	79171334	-	RNY3P1	2	1	1	1	4
chr5	80746336	80747843	-	LOC124901016	2	0	2	1	4
chr5	87420346	87421447	-	RNU6-727P	2	2	0	1	4
chr5	87863326	87869152	-	LOC124901023	2	1	3	1	2
chr5	109014834	109015940	-	RNU6-47P	2	2	6	1	4
chr5	115769498	115771164	+	H3P24	2	0	3	1	13
chr5	119137858	119138965	+	RNU6-701P	2	1	1	1	8
chr5	121850881	121852833	+	FTMT	2	0	3	1	8
chr5	124987564	124997138	-	LOC105379158	2	0	9	1	18
chr5	125966737	125968502	-	RPSAP37	2	0	3	1	6
chr5	139011328	139012441	+	RNA5SP194	2	152	0	1	0
chr5	141258234	141260301	+	LOC100419552	2	0	7	1	2
chr5	156813129	156814234	+	RNU6-556P	2	0	2	1	6
chr5	159317041	159318167	+	RNU4ATAC2P	2	0	3	1	2
chr5	179933774	179935226	-	RPS15AP18	2	3	7	1	14
chr6	669079	671307	-	MARK2P18	2	1	3	1	0
chr6	3088685	3089809	-	RNA5SP201	2	2	1	1	8
chr6	3693555	3695108	-	TOMM5P1	2	0	7	1	5
chr6	7505175	7506618	+	RPS26P29	2	0	8	1	5
chr6	7619422	7620885	+	RPL29P1	2	0	1	1	5
chr6	13679079	13680141	+	LOC124901523	2	0	2	1	3
chr6	13948091	13949610	+	MRPL35P1	2	0	0	1	2
chr6	16204013	16205120	+	RNU6-1114P	2	3	7	1	7
chr6	20596689	20600617	+	LOC105374968	2	5	3	1	7
chr6	26218044	26219240	+	H3C5P	2	3	3	1	51
chr6	26239392	26240793	+	H4C6	2	1	9	1	16
chr6	26330300	26331372	-	TRX-CAT1-4	2	1	1	1	9
chr6	26519350	26520458	-	RNU6-502P	2	0	1	1	20
chr6	26555545	26556618	+	TRK-CTT2-4	2	1	5	1	8
chr6	27560630	27562752	-	CD83P1	2	6	6	1	11
chr6	27575066	27576139	+	TRK-TTT9-1	2	1	1	1	1
chr6	27591813	27592886	-	TRK-TTT4-1	2	3	12	1	20
chr6	27721118	27722201	-	TRL-TAA2-1	2	3	8	1	12
chr6	28888980	28890634	-	ZNF90P2	2	0	2	1	9
chr6	30004844	30006828	-	HCG4P3	2	0	11	1	13
chr6	30186609	30189643	-	PAIP1P1	2	0	3	1	2
chr6	31588894	31594006	-	NCR3	2	3	13	1	15
chr6	38714169	38716215	-	DNAH8-DT	2	0	11	1	17
chr6	39888789	39898380	-	DAAM2-AS1	2	1	22	1	64
chr6	39958350	39959844	-	RPL23P6	2	1	3	1	6
chr6	41831853	41832993	+	LOC124900222	2	0	0	1	26
chr6	43298941	43302586	-	LOC124901319	2	0	3	1	13
chr6	47752765	47754256	-	RPL27AP7	2	0	2	1	9
chr6	50461040	50464216	+	LOC124901479	2	0	2	1	1
chr6	53147828	53148929	-	LOC124901513	2	0	2	1	0
chr6	53367669	53369026	+	RPL31P33	2	0	5	1	3
chr6	75128708	75129782	-	SNORD156	2	0	1	1	3
chr6	75427406	75428473	+	MIR4463	2	4	3	1	6
chr6	82924826	82926122	-	LAP3P1	2	0	8	1	10
chr6	87440973	87443316	-	LOC100420741	2	0	5	1	3
chr6	96715480	96722374	-	LOC105377908	2	0	0	1	21
chr6	127462593	127464534	+	LOC124901399	2	0	7	1	12
chr6	129793023	129801651	+	B3GALNT2P1	2	0	9	1	21
chr6	132815801	132816877	+	SNORD100	2	2	13	1	19
chr6	137671691	137674281	-	LOC105378018	2	1	6	1	7
chr6	140204251	140205326	+	MIR3668	2	1	2	1	7
chr6	146801668	146804824	-	KATNBL1P6	2	4	386	1	0
chr6	158608706	158609790	+	MIR7161	2	0	1	1	9
chr7	2257514	2258577	-	MIR6836	2	0	5	1	45
chr7	12439418	12441410	-	LOC100419641	2	0	2	1	9
chr7	20376330	20377401	+	LOC124900239	2	0	2	1	3
chr7	27128524	27131757	-	HOXA4	2	1	7	1	12
chr7	33176739	33177838	+	RNA5SP229	2	0	1	1	7
chr7	35765657	35769652	-	LOC442293	2	0	2	1	23
chr7	44903700	44908780	+	LOC105375262	2	5	6	1	13
chr7	47025136	47027428	+	LOC124901627	2	0	6	1	8
chr7	47981441	47987445	+	LOC105375270	2	1	6	1	7
chr7	56054364	56055502	+	SNORA22B	2	0	10	1	6
chr7	78485515	78487395	+	UFC1P1	2	1	3	1	9
chr7	80792104	80798783	-	LOC124901686	2	0	6	1	2
chr7	87151422	87153493	-	DMTF1-AS1	2	3	9	1	18
chr7	88448587	88450018	-	EIF4A1P13	2	0	5	1	5
chr7	88449091	88450231	-	LOC124900238	2	0	5	1	5
chr7	88610240	88611669	-	SLC66A2P1	2	0	1	1	2
chr7	98880696	98881890	+	SCARNA28	2	0	3	1	8
chr7	121484318	121489807	+	LOC124901736	2	27	11	1	15
chr7	126649445	126655426	-	LOC107986843	2	0	10	1	6
chr7	127589868	127593240	-	LOC105375489	2	1	3	1	15
chr7	128343081	128344139	+	RNU7-27P	2	0	1	1	11
chr7	130318278	130319382	+	LOC124901842	2	2	3	1	4
chr7	130822458	130824197	-	LOC347674	2	2	3	1	12
chr7	138120087	138121191	+	LOC124901828	2	1	0	1	3
chr7	138482479	138483583	-	LOC124901843	2	0	5	1	10
chr7	139044099	139045157	-	MIR10399	2	4	3	1	3
chr7	139533193	139534961	+	ERHP1	2	0	6	1	9
chr7	140209568	140210671	-	RNU6-797P	2	2	2	1	9
chr7	141972630	141974773	-	TAS2R38	2	2	3	1	6
chr7	142379826	142381261	+	TRBV6-4	2	0	3	1	23
chr7	142543235	142544685	+	TRBV10-3	2	2	2	1	4
chr7	142669776	142671244	+	TRBV25-1	2	1	4	1	6
chr7	142710383	142711924	+	TRBVB	2	0	2	1	8
chr7	145009052	145011254	+	LOC402715	2	1	5	1	8
chr7	147830769	147831877	+	RNU6-1184P	2	0	7	1	5
chr7	148636179	148637653	+	LOC643438	2	0	4	1	5
chr7	157574335	157575422	-	MIR153-2	2	1	7	1	13
chr8	22031349	22032452	+	LOC124902091	2	1	6	1	20
chr8	26135879	26136998	+	RNA5SP258	2	0	3	1	1
chr8	27886038	27887116	-	MIR4287	2	1	4	1	3
chr8	36887369	36889530	+	TPT1P8	2	2	0	1	25
chr8	37094104	37096432	+	SMARCE1P4	2	2	6	1	10
chr8	42841933	42845412	+	LOC124901940	2	4	16	1	27
chr8	47546807	47548925	-	LOC100420532	2	0	1	1	5
chr8	48309288	48314182	-	LOC105375820	2	1	12	1	4
chr8	71894994	71896332	+	RPS20P20	2	0	3	1	8
chr8	84828375	84829960	-	LOC100421444	2	2	11	1	12
chr8	89412509	89416144	-	KRT8P4	2	1	8	1	8
chr8	93940085	93943877	-	PSMA2P2	2	0	1	1	20
chr8	93957304	93958720	-	RPL34P18	2	2	2	1	13
chr8	98904199	98906736	-	LOC643494	2	1	2	1	8
chr8	100831727	100832860	-	RNU4-83P	2	5	3	1	7
chr8	101366137	101368064	-	DUXAP2	2	1	4	1	4
chr8	108130961	108133183	-	AURKBP1	2	0	1	1	14
chr8	116874727	116875800	-	MIR3610	2	2	3	1	3
chr8	117920855	117921913	-	SNORD168	2	0	2	1	4
chr8	118975512	118976618	+	RNU6-12P	2	2	88	1	4
chr8	143812956	143814042	-	MIR937	2	3	6	1	15
chr8	143837755	143838816	-	MIR6845	2	0	3	1	12
chr9	476779	478396	+	RPL12P25	2	0	2	1	6
chr9	20330437	20332284	+	SMNP	2	4	4	1	10
chr9	21140631	21142832	-	IFNW1	2	0	3	1	3
chr9	21231249	21232971	-	IFNWP5	2	2	1	1	136
chr9	21398613	21400139	-	IFNA11P	2	1	2	1	3
chr9	21408116	21410185	+	IFNA8	2	2	3	1	8
chr9	23954759	23956444	+	LOC100419692	2	0	3	1	13
chr9	30178474	30179577	-	LOC124902344	2	0	1	1	4
chr9	30388934	30409454	-	LINC01242	2	1	3	1	3
chr9	37333856	37334957	-	RNU6-677P	2	0	4	1	2
chr9	81269164	81275098	-	LOC107987022	2	0	1	1	11
chr9	91610258	91612530	+	PAICSP2	2	0	1	1	7
chr9	92292457	92293547	-	MIR3651	2	1	6	1	9
chr9	92292460	92293593	-	SNORA84	2	1	6	1	9
chr9	96256215	96257319	-	RNU6-1160P	2	3	2	1	11
chr9	104503262	104505222	+	OR13F1	2	0	1	1	2
chr9	108039184	108040562	+	RPL31P43	2	4	1	1	11
chr9	109299215	109301144	+	MTND2P11	2	2	3	1	6
chr9	109511474	109512545	-	MIR3927	2	2	0	1	1
chr9	110024840	110026398	-	RPL21P87	2	0	2	1	10
chr9	114208433	114209529	+	MIR455	2	0	9	1	8
chr9	120050008	120051841	+	LOC124902259	2	0	3	1	7
chr9	121202171	121203435	+	RN7SL181P	2	2	5	1	18
chr9	122518140	122520082	+	OR1J4	2	1	7	1	0
chr9	123402524	123403603	-	MIR601	2	1	7	1	6
chr9	124692709	124693798	+	MIR181B2	2	1	5	1	1
chr9	125194596	125196893	-	RPSAP76	2	0	1	1	12
chr9	128468924	128474012	-	ODF2-AS1	2	1	5	1	20
chr9	129868604	129869671	+	MIR6855	2	1	1	1	5
chr9	131125989	131127091	+	RNU6-881P	2	0	6	1	15
chr10	3065569	3067348	+	LOC124902536	2	4	24	1	19
chr10	3832949	3834728	+	LINC02639	2	4	9	1	5
chr10	6017053	6018194	-	LOC124902573	2	0	5	1	21
chr10	12130759	12131816	-	MIR548AK	2	0	5	1	16
chr10	13869796	13871175	+	NUTF2P5	2	3	2	1	68
chr10	22996254	22997358	+	RNA5SP304	2	0	1	1	7
chr10	25690538	25692328	+	HIRAP1	2	0	2	1	5
chr10	28289257	28290350	-	MIR8086	2	0	0	1	17
chr10	28707028	28710966	+	LOC105376470	2	1	2	1	10
chr10	32901333	32902472	-	SNORA86	2	0	4	1	1
chr10	48105156	48141142	-	PTPN20CP	2	0	2	1	30
chr10	50590651	50591712	-	RNU7-107P	2	0	0	1	2
chr10	54598677	54600880	+	NEFMP1	2	0	3	1	1
chr10	60683217	60685396	+	ARL4AP1	2	2	11	1	14
chr10	60898514	60901928	+	LOC124902432	2	3	3	1	6
chr10	63634309	63635828	-	MRPL35P2	2	3	7	1	30
chr10	67825309	67826594	-	RN7SL394P	2	0	1	1	2
chr10	75020732	75021791	+	SNORD172	2	0	2	1	1
chr10	87944479	87946080	+	RPL11P3	2	1	1	1	1
chr10	94047037	94048125	-	RNY4P26	2	1	2	1	1
chr10	94155639	94156745	-	RNU6-657P	2	0	2	1	4
chr10	98924498	98925568	-	MIR6507	2	0	1	1	4
chr10	99697338	99698949	-	EBAG9P1	2	0	1	1	4
chr10	114174104	114175179	-	MIR2110	2	1	9	1	36
chr11	568088	569198	-	MIR210	2	0	6	1	7
chr11	7848050	7849571	+	OR5E1P	2	2	2	1	4
chr11	16925937	16927022	-	SNORD147	2	0	3	1	2
chr11	18208137	18213578	+	SLC25A51P4	2	1	3	1	9
chr11	26991898	26995111	-	LOC124902650	2	0	7	1	6
chr11	27201253	27203752	+	LOC124902651	2	3	9	1	16
chr11	58188069	58194053	+	OR9Q2	2	1	6	1	17
chr11	64394341	64396831	-	LINC02723	2	1	4	1	8
chr11	66934433	66935506	-	MIR3163	2	1	1	1	6
chr11	72047872	72048969	-	LOC124902815	2	1	3	1	4
chr11	72249419	72252308	-	LOC220077	2	1	12	1	19
chr11	75131102	75132872	-	OR2AT1P	2	0	0	1	1
chr11	75335091	75336186	-	MIR326	2	0	0	1	3
chr11	77813282	77814796	-	RPS20P27	2	0	1	1	7
chr11	95756953	95758444	-	FGFR3P2	2	1	5	1	24
chr11	98130148	98132200	-	LOC100289416	2	0	3	1	7
chr11	100335749	100337874	+	RPA2P3	2	0	8	1	7
chr11	106309093	106312221	+	LOC643855	2	2	6	1	18
chr11	107403337	107405628	-	SMARCE1P1	2	1	0	1	0
chr11	108113614	108115382	-	LOC124902748	2	0	3	1	6
chr11	111511937	111513021	+	MIR34B	2	1	17	1	5
chr11	118642999	118644079	+	MIR6716	2	0	2	1	9
chr11	118833606	118835612	-	SETP16	2	0	3	1	36
chr12	9155510	9157538	-	TPT1P12	2	1	3	1	3
chr12	10551265	10552535	-	SLC25A39P2	2	0	2	1	4
chr12	17383112	17385645	-	PSMC1P8	2	0	2	1	41
chr12	25409109	25410494	-	RPL39P27	2	0	6	1	19
chr12	25465947	25471492	-	LOC124902900	2	4	2	1	6
chr12	31302716	31303814	+	LOC124903109	2	0	2	1	8
chr12	33453273	33455655	+	ST13P9	2	0	4	1	26
chr12	40068239	40069658	-	RPL30P13	2	0	1	1	5
chr12	42323699	42324859	-	MIR7851	2	2	3	1	4
chr12	46004025	46005685	-	RPL13AP21	2	0	7	1	12
chr12	47364185	47365269	-	MIR4494	2	1	6	1	13
chr12	49708001	49709464	+	COX5BP5	2	0	9	1	11
chr12	49862109	49863541	+	RPL35AP28	2	0	4	1	12
chr12	53512983	53517608	+	ATF7-AS1	2	4	16	1	17
chr12	53999021	54001010	-	HOXC-AS1	2	2	7	1	10
chr12	64395009	64397000	+	RPS11P6	2	1	3	1	29
chr12	68684779	68686308	+	RPL7P42	2	4	4	1	12
chr12	68804436	68806494	-	SZRD1P1	2	3	6	1	27
chr12	68910920	68911980	+	RNU7-4P	2	0	2	1	0
chr12	69584721	69585823	-	MIR3913-1	2	4	11	1	10
chr12	75957832	75959130	-	RN7SL734P	2	1	5	1	8
chr12	76314750	76316048	+	RN7SKP172	2	0	2	1	1
chr12	79989013	79990218	-	SNRPGP20	2	0	1	1	8
chr12	80860324	80862484	-	LOC100420442	2	3	6	1	7
chr12	93124058	93125557	-	NACAP8	2	0	1	1	3
chr12	93349615	93350716	+	LOC124903116	2	0	0	1	6
chr12	94571230	94572352	-	MIR7844	2	2	7	1	10
chr12	97562811	97563911	+	MIR135A2	2	1	0	1	0
chr12	108836907	108838006	-	MIR619	2	1	2	1	7
chr12	109880897	109882401	-	LOC124903012	2	0	8	1	46
chr12	120913391	120915323	+	CLIC1P1	2	2	4	1	22
chr12	121106042	121107174	+	LOC124900320	2	0	4	1	40
chr12	121444272	121445352	-	MIR7107	2	0	4	1	10
chr12	123535408	123536534	+	MIR3908	2	0	1	1	12
chr12	132898915	132900491	+	LOC647503	2	1	12	1	13
chr13	20956175	20957437	-	PPIAP27	2	0	3	1	14
chr13	25975579	25978504	-	LOC105370122	2	0	2	1	9
chr13	27017516	27019028	-	RPS20P32	2	3	8	1	6
chr13	27254400	27255526	+	SNORA27	2	0	6	1	8
chr13	27900873	27903597	+	LOC105370130	2	1	2	1	9
chr13	28597816	28600204	+	EIF4A1P7	2	0	0	1	17
chr13	36921442	36923690	+	LAMTOR3P1	2	1	0	1	6
chr13	37992588	37995726	-	HSPD1P9	2	0	2	1	5
chr13	44196128	44197200	-	MIR8079	2	0	6	1	14
chr13	45670844	45672391	+	COX4I1P2	2	0	1	1	1
chr13	48770095	48771870	+	PSME2P2	2	0	1	1	5
chr13	49908636	49909730	-	RNY4P9	2	1	4	1	4
chr13	57990349	57991464	+	RNA5SP30	2	0	1	1	10
chr13	64436660	64451363	-	LOC105370238	2	4	7	1	29
chr13	69101831	69103056	-	SNRPFP3	2	1	2	1	9
chr13	71913701	71915176	-	RPS10P21	2	0	8	1	2
chr13	86308351	86312485	-	LOC124903227	2	0	5	1	5
chr13	88978349	88979796	-	GRPEL2P1	2	0	2	1	7
chr13	90781765	90782869	-	RNU6-75P	2	0	2	1	0
chr13	99783856	99784983	-	LOC124900342	2	0	2	1	4
chr13	111668646	111672566	+	LOC102724489	2	1	2	1	10
chr14	20326440	20327539	-	SNORD126	2	1	3	1	25
chr14	21867861	21869365	+	TRAV13-1	2	0	5	1	3
chr14	21886958	21888502	+	TRAV12-2	2	1	3	1	13
chr14	21917257	21918756	+	TRAV13-2	2	3	6	1	11
chr14	21940183	21941657	+	TRAV9-2	2	0	1	1	9
chr14	22104342	22105846	+	TRAV24	2	0	5	1	4
chr14	22421545	22423042	+	TRDV2	2	0	6	1	6
chr14	23417986	23419063	-	MIR208B	2	0	4	1	15
chr14	27633204	27634278	-	MIR3171	2	1	1	1	1
chr14	28857383	28859701	-	LOC100420424	2	1	4	1	4
chr14	30378186	30383621	+	LOC105370430	2	0	4	1	4
chr14	30682861	30684650	-	UBE2CP1	2	1	2	1	15
chr14	31462378	31464404	-	RPL9P4	2	0	3	1	6
chr14	34873190	34876463	+	BAZ1A-AS1	2	3	10	1	24
chr14	49585579	49586878	+	RN7SL1	2	1	1	1	17
chr14	49901849	49902950	-	RNU6-189P	2	4	2	1	9
chr14	57628828	57630492	+	LOC401777	2	0	3	1	9
chr14	59486834	59492051	+	LOC124903326	2	2	8	1	22
chr14	60158010	60161425	+	SCOCP1	2	1	1	1	7
chr14	63600470	63601934	+	HSPE1P2	2	0	3	1	1
chr14	65470101	65471186	+	MIR625	2	0	4	1	11
chr14	77265217	77266290	+	MIR1260A	2	0	1	1	7
chr14	98087933	98094197	-	LOC105370654	2	0	5	1	7
chr14	98820186	98824822	-	LOC105370658	2	1	5	1	11
chr14	100965028	100966099	+	SNORD114-9	2	1	0	1	5
chr14	101045454	101046538	+	MIR487B	2	1	1	1	6
chr14	101063494	101064578	+	MIR541	2	1	2	1	3
chr14	103040435	103042126	+	RPL13P6	2	3	4	1	10
chr15	25055858	25056955	+	SNORD116-3	2	0	1	1	4
chr15	28653441	28685264	+	HERC2P9	2	1	5	1	54
chr15	34848982	34851484	-	TUBAP11	2	0	4	1	10
chr15	40453446	40454870	-	LOC124903473	2	3	3	1	13
chr15	41107864	41109177	+	CYCSP2	2	1	1	1	7
chr15	41191964	41193265	-	RN7SL497P	2	0	2	1	12
chr15	41866494	41867551	-	MIR4310	2	0	4	1	11
chr15	49198899	49200194	-	RN7SL307P	2	1	12	1	7
chr15	50416288	50418701	+	AHCYP7	2	3	5	1	18
chr15	51314031	51315107	-	MIR7973-2	2	1	4	1	11
chr15	58671280	58673098	+	HMGB1P51	2	0	1	1	10
chr15	58760465	58761681	-	SNORD3P1	2	2	6	1	15
chr15	59212647	59213788	-	RNU4-80P	2	1	4	1	0
chr15	60389337	60390734	+	RPL36AP44	2	4	13	1	5
chr15	68748500	68750229	+	CARS1P1	2	2	11	1	10
chr15	73566937	73570543	-	NPTN-IT1	2	5	6	1	14
chr15	78339352	78348225	+	CRABP1	2	4	11	1	20
chr15	78830040	78832030	+	LOC390614	2	1	13	1	13
chr15	79817348	79818450	-	RNU6-667P	2	2	4	1	8
chr15	89713231	89714338	+	RNU6-132P	2	0	0	1	12
chr15	89850636	89851721	-	MIR5094	2	1	2	1	6
chr15	92280442	92282474	+	DUXAP6	2	1	2	1	9
chr15	94676566	94679677	+	LOC105370986	2	5	4	1	8
chr15	99256524	99260276	+	HSP90B2P	2	0	4	1	5
chr15	100074080	100075190	-	RNA5SP402	2	1	4	1	24
chr15	101648205	101649312	-	RNU6-807P	2	3	7	1	3
chr16	5260675	5262044	-	LOC124903639	2	0	1	1	0
chr16	12880078	12881540	+	RPL35AP34	2	0	2	1	15
chr16	26269107	26271862	-	LOC105371149	2	0	6	1	26
chr16	48492397	48493501	-	LOC124903786	2	0	4	1	10
chr16	49763452	49764712	+	MRPS21P8	2	1	3	1	6
chr16	56650885	56653204	+	MT1B	2	0	7	1	33
chr16	57772288	57773352	-	MIR6772	2	1	2	1	8
chr16	61229162	61235638	-	LOC105371301	2	2	0	1	8
chr16	68233425	68234499	-	MIR6773	2	0	8	1	6
chr16	71758401	71759487	-	SNORD71	2	0	2	1	2
chr16	81384017	81385093	+	MIR4720	2	1	1	1	3
chr17	7854065	7856099	+	TMEM88	2	0	8	1	6
chr17	12077076	12078168	-	LOC124904155	2	3	0	1	2
chr17	17980988	17982660	-	BRI3P3	2	0	11	1	6
chr17	28861368	28862440	-	MIR451A	2	1	3	1	17
chr17	29445299	29446400	-	RNU6-1034P	2	1	0	1	4
chr17	29775717	29777692	-	LOC100421100	2	0	2	1	11
chr17	30116078	30117172	+	MIR423	2	1	1	1	11
chr17	32343773	32345124	-	OOSP1P2	2	0	1	1	8
chr17	34269220	34272242	+	CCL7	2	1	2	1	19
chr17	35092908	35093973	+	RNU6-840P	2	2	5	1	7
chr17	38824837	38825892	+	MIR4727	2	2	9	1	16
chr17	39546103	39547244	-	RNU6-233P	2	0	1	1	4
chr17	39925719	39927002	+	LOC124903999	2	2	5	1	9
chr17	41730126	41731405	-	RN7SL399P	2	0	3	1	6
chr17	42823879	42824943	-	MIR6781	2	1	8	1	12
chr17	45731655	45735679	-	LOC107985028	2	1	7	1	7
chr17	45843880	45847067	+	SPPL2C	2	5	15	1	22
chr17	48211279	48212786	-	LSM3P1	2	0	0	1	2
chr17	48724407	48725475	-	MIR3185	2	2	6	1	15
chr17	55550953	55552650	-	GARS1P1	2	2	2	1	15
chr17	55550809	55551910	+	RNU6-1249P	2	2	2	1	15
chr17	56870169	56871276	+	RNU6-1158P	2	0	3	1	9
chr17	60255688	60258408	+	SEPTIN7P12	2	3	3	1	17
chr17	71619937	71621631	+	MYL6P5	2	1	9	1	10
chr17	76336315	76337419	+	RNU6-24P	2	1	3	1	50
chr17	77396983	77398054	-	MIR4316	2	1	1	1	2
chr17	80541149	80542655	+	RPL32P31	2	0	5	1	23
chr18	21682517	21683589	+	MIR320C1	2	3	8	1	3
chr18	22130602	22131729	-	RNU6ATAC20P	2	1	5	1	4
chr18	31669288	31670378	-	LOC124904361	2	0	4	1	6
chr18	32195826	32197967	-	CLUHP6	2	0	5	1	14
chr18	33741471	33745061	-	LOC124904347	2	2	7	1	8
chr18	36190121	36194307	+	LOC124904286	2	2	5	1	4
chr18	47234441	47235548	-	RNU6-1131P	2	1	3	1	4
chr18	64538099	64540163	-	LOC105372166	2	0	5	1	8
chr19	6375147	6376933	-	PSPN	2	0	3	1	5
chr19	6392920	6393983	-	MIR6790	2	4	3	1	11
chr19	10779253	10780335	+	MIR4748	2	0	2	1	3
chr19	11495543	11496622	-	MIR7974	2	0	4	1	9
chr19	18047628	18049134	+	RPS18P13	2	0	1	1	7
chr19	23287613	23289358	+	VN1R90P	2	3	1	1	39
chr19	33868023	33870030	-	LOC124904693	2	0	2	1	9
chr19	33927363	33928625	-	RN7SL150P	2	0	2	1	7
chr19	34125924	34127713	+	CHCHD2P3	2	1	3	1	20
chr19	35487323	35491464	-	KRTDAP	2	0	2	1	12
chr19	40774159	40777490	+	MIA	2	0	6	1	10
chr19	46688796	46690068	-	RN7SL364P	2	0	4	1	6
chr19	49496718	49497806	+	SNORD35B	2	3	11	1	19
chr19	53670967	53672040	+	MIR1323	2	0	3	1	20
chr20	2655938	2657010	+	SNORD57	2	0	2	1	4
chr20	11345382	11346855	-	RPS11P1	2	1	8	1	3
chr20	11686327	11688366	-	LOC107985384	2	0	5	1	21
chr20	14522849	14524317	-	LOC124904873	2	0	5	1	1
chr20	16223749	16225535	-	PPIAP17	2	0	8	1	11
chr20	34465324	34466418	+	MIR644A	2	0	4	1	2
chr20	35432028	35434651	+	GDF5-AS1	2	1	2	1	9
chr20	38760527	38761766	+	RN7SKP173	2	1	1	1	12
chr20	41369612	41370714	-	LOC124904985	2	0	3	1	3
chr20	49279682	49280772	+	SNORD12	2	0	4	1	11
chr20	49828101	49831365	+	GLYR1P1	2	9	9	1	17
chr20	50584785	50585879	+	MIR645	2	1	9	1	20
chr20	53096652	53097897	+	RN7SKP184	2	7	6	1	12
chr20	58818225	58819313	-	MIR298	2	2	2	1	11
chr21	16717997	16719157	+	RNU1-98P	2	0	1	1	3
chr21	19592706	19594271	+	RPL37P4	2	1	2	1	3
chr21	29283548	29289080	-	LOC124905007	2	0	10	1	12
chr21	30718524	30719777	-	KRTAP21-3	2	1	4	1	10
chr21	36965458	36975168	+	HLCS-AS1	2	1	31	1	17
chr21	38238044	38239666	-	SPATA20P1	2	0	0	1	2
chr21	39235327	39237050	-	METTL21AP1	2	0	1	1	5
chr21	43053190	43077873	-	CBS	2	1	2	1	24
chr21	44538980	44541195	-	KRTAP10-1	2	0	0	1	142
chr22	16590750	16593810	-	CCT8L2	2	5	8	1	5
chr22	19135208	19136946	+	LOC112268297	2	0	4	1	29
chr22	20475193	20476311	-	RNY1P9	2	0	3	1	5
chr22	21466386	21469935	+	TMEM191C	2	3	2	1	23
chr22	25963982	25965273	-	RN7SKP169	2	0	2	1	8
chr22	31160061	31161119	-	MIR3928	2	0	4	1	5
chr22	34947085	34953782	-	LOC105373015	2	0	5	1	7
chr22	35501628	35504595	-	TRMT112P8	2	0	5	1	7
chr22	37966562	37967624	+	MIR6820	2	0	2	1	1
chr22	40859548	40863113	-	DNAJB7	2	0	3	1	1
chr22	48779294	48780353	+	MIR4535	2	2	8	1	13
chr1	8511794	8512919	-	LOC124900452	2	0	3	0	11
chr1	12221147	12222271	-	LOC124900427	2	0	5	0	11
chr1	13388631	13392629	+	PRAMEF17	2	0	0	0	5
chr1	14124232	14125335	-	RNU6-1265P	2	0	0	0	3
chr1	15609981	15615946	-	CD24P1	2	0	4	0	3
chr1	20988313	20989432	-	MIR1256	2	0	5	0	9
chr1	22322640	22324373	-	PPIAP34	2	0	4	0	10
chr1	23162952	23164053	+	RNU6-135P	2	1	3	0	6
chr1	26593244	26594546	-	RN7SL679P	2	1	1	0	9
chr1	26862148	26864456	+	SFN	2	2	9	0	9
chr1	26982594	26984079	+	RPL32P6	2	0	3	0	9
chr1	30968162	30969237	-	SNORD103C	2	1	2	0	4
chr1	38088230	38089329	+	MIR3659	2	2	1	0	6
chr1	38925869	38926977	+	RNU6-605P	2	0	2	0	4
chr1	43364647	43365715	-	MIR6734	2	0	2	0	3
chr1	44389721	44390823	+	RNU6-369P	2	3	9	0	10
chr1	44775491	44776589	+	SNORD46	2	0	9	0	14
chr1	51371201	51373400	+	PSMD7P2	2	0	3	0	5
chr1	51708082	51709939	+	SLC25A6P3	2	0	1	0	12
chr1	55372709	55374316	-	MTCO2P34	2	0	2	0	2
chr1	61248944	61254518	-	NFIA-AS1	2	1	5	0	13
chr1	67102644	67103779	-	LOC124900434	2	0	0	0	6
chr1	76698754	76701025	+	TPI1P1	2	5	252	0	1
chr1	77613868	77614952	+	RNA5SP20	2	0	1	0	5
chr1	81250788	81252096	+	RN7SKP247	2	16	236	0	5
chr1	87620802	87631449	-	LOC107985518	2	1	3	0	12
chr1	88477827	88479114	-	RN7SL583P	2	0	3	0	3
chr1	89787369	89790495	+	LOC101927975	2	0	5	0	9
chr1	90114171	90118603	+	LOC105378848	2	0	0	0	1
chr1	92731017	92732618	+	LOC100289500	2	0	0	0	0
chr1	92969603	92970710	-	RNU6-970P	2	0	1	0	9
chr1	97854574	97857016	+	LOC100419654	2	0	1	0	3
chr1	101786265	101788298	-	RPSAP19	2	0	3	0	4
chr1	103522561	103523879	+	RN7SKP285	2	1	5	0	5
chr1	106801625	106802750	+	MTCO3P14	2	1	4	0	5
chr1	110472541	110474646	-	LOC105378899	2	2	2	0	0
chr1	113125491	113127955	-	RLIMP2	2	0	4	0	6
chr1	115605470	115606768	+	RN7SL420P	2	0	2	0	5
chr1	115856629	115858878	-	HNRNPA1P43	2	0	4	0	4
chr1	116560023	116561111	-	MIR548AC	2	1	1	0	5
chr1	151022745	151023852	-	RNU6-884P	2	0	0	0	3
chr1	152509802	152512177	+	LCE5A	2	0	2	0	2
chr1	152707159	152709434	+	LCE4A	2	0	2	0	6
chr1	153689704	153690793	-	MIR8083	2	3	5	0	6
chr1	153962350	153963420	-	MIR6737	2	0	1	0	5
chr1	158459586	158463771	-	LOC107985212	2	0	1	0	1
chr1	158694538	158696509	-	OR6K1P	2	0	0	0	5
chr1	159365160	159367086	+	OR10J8P	2	0	0	0	3
chr1	161364732	161368876	-	CFAP126	2	0	5	0	8
chr1	161440170	161441242	-	TRG-TCC4-1	2	0	0	0	0
chr1	163072997	163074456	-	LOC124904446	2	0	1	0	11
chr1	163508483	163509595	+	RNA5SP63	2	1	2	0	3
chr1	167997659	167998726	+	MIR1255B2	2	0	2	0	3
chr1	171391247	171392791	+	GM2AP2	2	0	6	0	133
chr1	174922100	174923434	-	RPS26P12	2	2	1	0	10
chr1	176216540	176217602	+	LOC124904756	2	2	3	0	6
chr1	178746343	178748830	-	PTPN2P1	2	0	6	0	25
chr1	181235387	181238604	+	LINC01699	2	0	1	0	2
chr1	183265499	183267271	+	RPS3AP8	2	0	4	0	2
chr1	185433243	185434305	+	RNU7-183P	2	0	2	0	10
chr1	186580623	186582194	-	LOC100131939	2	0	0	0	24
chr1	193057280	193058415	-	SCARNA18B	2	0	4	0	31
chr1	194187903	194190569	+	EEF1A1P14	2	0	3	0	17
chr1	200053060	200054165	+	RNU6-570P	2	0	6	0	8
chr1	206695781	206697302	-	RPS14P1	2	1	3	0	7
chr1	217850258	217851731	-	UBBP2	2	0	3	0	1
chr1	219199851	219201906	-	RIMKLBP2	2	1	0	0	0
chr1	219987510	219988614	-	LOC124904819	2	0	6	0	5
chr1	221837333	221838437	-	RNU6-403P	2	0	3	0	4
chr1	227263325	227266190	-	UBA5P1	2	1	5	0	7
chr1	229041095	229042732	+	ISCA1P2	2	0	5	0	2
chr1	229535063	229536189	-	RNU4-21P	2	0	2	0	2
chr1	234305466	234306539	+	MIR4671	2	1	3	0	8
chr1	235294859	235296383	+	RPL23AP23	2	0	3	0	3
chr1	236285473	236287983	-	LOC100130485	2	2	13	0	40
chr1	236482097	236484905	+	ENO1P1	2	1	8	0	11
chr1	241915063	241916587	+	RPL23AP20	2	0	3	0	10
chr1	244102931	244104210	+	RN7SL148P	2	0	1	0	0
chr1	245279752	245284216	-	DNAJC19P8	2	1	3	0	0
chr1	247616142	247622372	+	OR14L1	2	4	487	0	0
chr2	6649372	6650439	+	MIR7515	2	1	3	0	2
chr2	9740642	9741783	-	RNU4-73P	2	0	5	0	10
chr2	11540604	11541677	-	MIR4429	2	0	4	0	5
chr2	11583772	11584972	+	RN7SL674P	2	8	193	0	14
chr2	20246325	20247387	-	RNU7-113P	2	0	5	0	7
chr2	22197757	22199227	+	LOC124905953	2	0	5	0	14
chr2	28015761	28017482	-	FAM133EP	2	0	4	0	13
chr2	33285768	33286887	-	RNA5SP91	2	0	3	0	4
chr2	39900936	39904495	+	LOC112268436	2	0	4	0	5
chr2	45569198	45570492	-	RN7SL414P	2	0	2	0	0
chr2	49216014	49219628	-	LOC107985810	2	1	2	0	3
chr2	49877611	49879434	+	RPL7P13	2	1	6	0	13
chr2	53570373	53571480	-	RNU6-997P	2	0	2	0	3
chr2	54166943	54168007	-	RNU7-172P	2	1	3	0	2
chr2	55564702	55565850	+	LOC124900537	2	0	0	0	3
chr2	60387361	60388445	-	MIR4432	2	0	3	0	2
chr2	62507541	62508823	-	RPL37P13	2	1	1	0	7
chr2	65500569	65503209	-	DNAJB12P1	2	5	30	0	16
chr2	68116025	68117282	+	LOC124906018	2	2	5	0	6
chr2	73305945	73308882	-	LOC105374802	2	0	1	0	2
chr2	73306947	73316081	+	LOC105374803	2	0	1	0	2
chr2	75634140	75635244	+	LOC124906161	2	1	4	0	3
chr2	79135502	79139427	-	REG1CP	2	0	2	0	4
chr2	82813965	82815519	+	MTND4P25	2	1	1	0	4
chr2	94734675	94736790	-	GXYLT1P7	2	1	8	0	4
chr2	103855599	103870708	-	LOC107985927	2	9	14	0	30
chr2	111886889	111889485	+	EEF1E1P1	2	2	5	0	21
chr2	114042067	114044327	-	LOC124907876	2	0	0	0	7
chr2	115466984	115468953	+	RPSAP23	2	0	2	0	5
chr2	119168821	119170115	+	RN7SL468P	2	1	5	0	3
chr2	119265624	119272006	-	LOC105373581	2	1	6	0	11
chr2	126702838	126703942	-	RNU6-675P	2	0	1	0	2
chr2	132253153	132254305	-	RNA5-8SP5	2	18	118	0	0
chr2	138100883	138105905	+	LINC01832	2	7	1	0	14
chr2	145825535	145828842	-	METAP2P1	2	0	2	0	4
chr2	148295404	148297664	-	USP12P2	2	2	2	0	8
chr2	149286751	149290184	+	LOC105373679	2	0	4	0	4
chr2	154285544	154287511	+	PHB1P4	2	0	3	0	8
chr2	155281008	155284988	+	LOC124908061	2	0	5	0	3
chr2	162076514	162078711	-	TIMM8AP1	2	0	2	0	3
chr2	164895676	164896777	-	RNA5SP111	2	0	5	0	4
chr2	171586049	171587606	+	RPL21P38	2	0	3	0	5
chr2	176149302	176150412	+	MIR10B	2	1	3	0	3
chr2	177176696	177178458	+	STUB1P1	2	1	2	0	1
chr2	180221865	180224210	+	LOC105373768	2	0	4	0	17
chr2	191369937	191371044	+	RNU6-1045P	2	1	2	0	5
chr2	197029256	197031143	-	RPL4P7	2	1	4	0	3
chr2	197486787	197487903	-	SNORA105B	2	3	0	0	12
chr2	201062025	201064248	+	HNRNPA1P35	2	9	537	0	0
chr2	201162433	201163756	-	RPL38P5	2	0	3	0	1
chr2	202290316	202291428	+	SNORD11B	2	1	1	0	0
chr2	206783233	206784308	-	MIR3130-1	2	2	2	0	4
chr2	217250555	217251875	+	RN7SKP43	2	1	0	0	4
chr2	218353041	218354573	+	RPL19P5	2	0	3	0	20
chr2	219696812	219698214	+	RPL23P4	2	0	1	0	1
chr2	229002885	229004382	+	RPL17P14	2	0	5	0	11
chr2	230586121	230587221	+	RNU6-451P	2	0	0	0	0
chr2	231810073	231811400	-	GAMTP1	2	1	2	0	3
chr2	235176896	235178907	+	LOC124907998	2	3	2	0	3
chr3	8363907	8366778	-	LOC107986010	2	2	4	0	4
chr3	22380720	22382915	+	HMGB1P5	2	126	3	0	2
chr3	31794443	31796300	+	ZNF587P1	2	0	2	0	7
chr3	32784633	32786171	+	RPL23AP43	2	8	0	0	0
chr3	38515444	38516830	-	DDTP1	2	0	3	0	3
chr3	40322717	40324271	-	PGAM1P3	2	1	1	0	3
chr3	40596128	40598519	-	EEF1GP3	2	0	14	0	3
chr3	42012017	42014569	-	LOC107986077	2	4	11	0	33
chr3	44070086	44071186	+	RNU6-367P	2	0	1	0	7
chr3	44715516	44730526	-	LOC105377056	2	12	16	0	33
chr3	46310387	46312976	-	UQCRC2P1	2	1	2	0	6
chr3	53474657	53476148	-	RPS25P4	2	1	3	0	2
chr3	58379216	58380525	-	WDR53P1	2	2	3	0	0
chr3	62813381	62814491	+	RNU6-139P	2	0	3	0	5
chr3	68633656	68635356	-	RPLP0P8	2	1	1	0	7
chr3	71541969	71543089	-	MIR1284	2	0	0	0	1
chr3	72575690	72576854	+	RNU1-62P	2	1	4	0	1
chr3	73026810	73027870	+	RNU7-19P	2	0	1	0	5
chr3	78757977	78759369	+	RPS12P6	2	3	4	0	5
chr3	79957365	79959246	-	HMGB1P38	2	1	0	0	0
chr3	88600054	88602368	+	NDUFA5P5	2	0	3	0	39
chr3	106895728	106897408	-	MTND4LP3	2	0	4	0	6
chr3	109395496	109397293	+	RLIG1P2	2	1	4	0	7
chr3	109701489	109703295	-	DIMT1P1	2	225	5	0	6
chr3	112896630	112898462	-	CD200R1P1	2	0	3	0	7
chr3	115836869	115838159	+	RN7SL815P	2	0	2	0	7
chr3	115869577	115871344	+	LOC105374053	2	0	4	0	5
chr3	116359023	116370085	+	LSAMP-AS1	2	5	6	0	10
chr3	119635465	119637191	-	RPL10P7	2	0	8	0	10
chr3	122659586	122662120	+	EIF4BP8	2	0	7	0	28
chr3	125680586	125682101	-	LOC100419966	2	0	1	0	1
chr3	127587110	127588176	-	MIR7976	2	0	4	0	6
chr3	142144453	142145555	+	RNU6-425P	2	0	3	0	2
chr3	155484802	155487121	+	PLCH1-AS2	2	0	2	0	3
chr3	156044128	156045950	-	ALG1L15P	2	3	449	0	0
chr3	157930491	157931725	-	RN7SKP46	2	1	0	0	3
chr3	160566778	160569472	+	KRT8P12	2	3	9	0	20
chr3	161324836	161327238	-	EEF1GP4	2	1	2	0	3
chr3	164651892	164661511	-	LOC107986151	2	1	6	0	7
chr3	166161202	166162968	-	MTCO3P38	2	0	0	0	2
chr3	169708271	169710578	+	SDHDP3	2	0	21	0	0
chr3	172796307	172797710	-	RNU4-4P	2	0	2	0	1
chr3	172830980	172832229	-	MMACHCP1	2	1	4	0	12
chr3	185605574	185606874	+	RPL34P10	2	1	7	0	5
chr3	190829964	190832370	+	ENAHP1	2	0	2	0	2
chr3	196071819	196072878	+	RNU7-18P	2	0	6	0	10
chr4	1869152	1870214	-	RN7SL671P	2	1	1	0	2
chr4	13631784	13633641	-	LOC100288683	2	1	0	0	5
chr4	15730929	15732661	-	RPL10AP7	2	0	2	0	2
chr4	28311668	28315093	-	LOC107986269	2	0	6	0	8
chr4	45323744	45325751	-	THAP12P9	2	3	10	0	11
chr4	52711681	52712747	+	MIR4449	2	4	3	0	11
chr4	54220122	54221472	+	RPL22P13	2	0	3	0	6
chr4	57352998	57354329	-	RPS26P24	2	0	0	0	7
chr4	62374904	62376056	-	LOC124900921	2	0	0	0	3
chr4	67991811	67998439	-	TMPRSS11GP	2	0	0	0	0
chr4	69019660	69021396	-	UGT2B27P	2	10	769	0	0
chr4	70811245	70812346	+	LOC124900900	2	0	3	0	4
chr4	74831119	74836652	-	LOC105377278	2	0	8	0	9
chr4	75583436	75584661	-	COX6CP9	2	0	0	0	3
chr4	80056988	80058105	-	LOC124900918	2	0	0	0	0
chr4	81733384	81735207	-	MTCYBP44	2	1	1	0	3
chr4	84687724	84689000	-	RN7SL552P	2	0	3	0	5
chr4	86869164	86871433	+	RPL6P13	2	0	3	0	7
chr4	90838495	90840112	-	TMSB4XP8	2	290	0	0	1
chr4	96211754	96213099	+	LOC100418701	2	0	0	0	1
chr4	99160592	99162647	-	PCNAP1	2	2	5	0	7
chr4	101330301	101331414	-	MIR1255A	2	1	3	0	5
chr4	105102695	105105021	-	LOC100288146	2	0	1	0	7
chr4	105705381	105708096	+	LOC124900747	2	0	1	0	2
chr4	109878946	109880893	-	KRT19P3	2	3	12	0	25
chr4	111330411	111331518	+	RNU6-289P	2	0	3	0	9
chr4	112170182	112171578	+	RPL36AP19	2	3	4	0	8
chr4	113213976	113215420	-	RPS26P25	2	0	4	0	6
chr4	119692848	119693955	+	LOC124900920	2	0	2	0	1
chr4	124462757	124464860	-	TECRP2	2	1	4	0	22
chr4	137447055	137448550	+	RPS23P2	2	0	1	0	1
chr4	139099376	139100658	+	RN7SL382P	2	1	1	0	2
chr4	139794124	139795433	-	RN7SKP253	2	1	1	0	3
chr4	139926063	139931716	+	LOC105377452	2	1	6	0	5
chr4	140314162	140315550	-	NDUFB4P9	2	0	1	0	3
chr4	145034131	145035436	+	RN7SKP235	2	0	3	0	5
chr4	149788957	149790966	+	AKIRIN2P1	2	2	12	0	19
chr4	149933375	149934483	+	RNU6-1230P	2	0	1	0	1
chr4	160817421	160818854	+	RPS14P7	2	1	2	0	7
chr4	164942250	164944040	+	NACA3P	2	0	0	0	0
chr4	165663345	165665735	+	LOC646995	2	1	2	0	12
chr4	181261015	181266029	-	LINC02500	2	0	4	0	19
chr4	184277935	184279233	+	RN7SL28P	2	1	0	0	7
chr5	6848223	6849462	-	RN7SKP79	2	1	68	0	1
chr5	11026199	11027306	+	RNU6-429P	2	2	3	0	7
chr5	14619039	14621243	+	LOC100422687	2	0	1	0	7
chr5	17156970	17158071	-	RNA5SP180	2	4	6	0	5
chr5	23344657	23350272	-	LOC105374688	2	0	4	0	5
chr5	29514983	29516504	+	LOC100420990	2	0	4	0	3
chr5	37700330	37701437	-	RNU6-484P	2	3	2	0	2
chr5	51427912	51429437	-	LOC105379196	2	0	1	0	3
chr5	54855962	54858691	+	LOC100130990	2	1	1	0	23
chr5	57480017	57483811	-	ACTBL2	2	5	5	0	10
chr5	69468851	69470187	+	RPS27P14	2	0	1	0	14
chr5	72314396	72315688	-	RN7SL153P	2	0	2	0	2
chr5	73828011	73829073	-	RNU7-196P	2	0	0	0	2
chr5	74930607	74932010	+	RPL39P21	2	0	2	0	28
chr5	75538597	75539658	-	RNU7-175P	2	168	0	0	0
chr5	76375637	76377441	+	SNRPCP2	2	1	13	0	0
chr5	78221254	78222623	+	ATP6V1G1P6	2	0	3	0	7
chr5	91843513	91845532	-	PCBP2P3	2	0	1	0	5
chr5	95972966	95974454	-	FABP5P5	2	3	4	0	7
chr5	96078137	96079212	+	MIR583	2	1	5	0	10
chr5	105922993	105924108	-	RNA5SP189	2	0	4	0	5
chr5	115488645	115489933	+	LOC112267949	2	0	1	0	3
chr5	120010628	120012848	+	LOC124901053	2	0	2	0	2
chr5	129397061	129398147	-	MIR4460	2	0	4	0	5
chr5	132365489	132366599	-	MIR3936	2	1	1	0	5
chr5	134578130	134579190	-	LOC124901191	2	0	4	0	6
chr5	134634843	134635945	-	RNU6-1311P	2	0	2	0	7
chr5	139446906	139448018	+	RNU5B-4P	2	0	8	0	10
chr5	141181386	141186226	+	PCDHB16	2	0	5	0	11
chr5	141191352	141195647	+	PCDHB10	2	0	1	0	0
chr5	145996216	145998500	+	LOC100431175	2	0	1	0	4
chr5	150029348	150030452	-	LOC124901207	2	1	0	0	3
chr5	151477458	151478577	-	RNA5SP197	2	1	6	0	7
chr5	151875565	151876692	-	RNA5SP198	2	0	3	0	2
chr5	171364594	171367693	+	RPSAP71	2	0	3	0	17
chr5	173292516	173293619	-	RNA5SP200	2	0	3	0	10
chr5	178909592	178911863	-	LOC100422593	2	0	0	0	18
chr5	179571086	179572873	+	PRDX2P3	2	2	5	0	7
chr5	180944725	180945987	+	RPS29P12	2	3	0	0	0
chr6	1506321	1507598	+	RN7SL352P	2	0	1	0	3
chr6	3913875	3915321	-	RPS25P7	2	0	10	0	2
chr6	5874907	5877492	-	LOC124901252	2	0	2	0	4
chr6	11014445	11015983	+	LOC100421248	2	0	3	0	4
chr6	16140555	16141624	+	MIR4639	2	0	1	0	7
chr6	18366015	18369719	-	IMPDH1P9	2	0	12	0	8
chr6	24364650	24365754	+	RNU6-391P	2	0	0	0	5
chr6	27082291	27084216	+	VN1R11P	2	0	5	0	5
chr6	27161270	27162344	+	TRT-AGT6-1	2	1	1	0	6
chr6	27289625	27290698	+	TRV-TAC4-1	2	1	4	0	22
chr6	27561183	27562270	+	TRR-TCT5-1	2	5	5	0	6
chr6	28536589	28537683	+	TRI-TAT3-1	2	0	3	0	4
chr6	29229229	29231220	-	OR2G1P	2	0	1	0	109
chr6	33198600	33199692	+	RNY4P10	2	0	2	0	2
chr6	38206273	38207345	+	LOC124901525	2	0	1	0	2
chr6	47822389	47823550	+	RNU1-105P	2	1	4	0	10
chr6	50796932	50802848	+	LOC105375084	2	0	1	0	2
chr6	52417899	52421981	-	LOC124901331	2	1	3	0	26
chr6	53275992	53277071	+	MIR5685	2	0	2	0	3
chr6	57821972	57823046	+	TRNAI-AAU	2	0	0	0	5
chr6	67932462	67934869	+	LOC100128293	2	1	0	0	0
chr6	72521552	72523215	+	LOC100422453	2	2	3	0	6
chr6	75865238	75866335	-	RNA5SP209	2	0	2	0	2
chr6	75864963	75866066	+	LOC124901542	2	0	0	0	1
chr6	82263888	82266095	-	LOC100132659	2	1	14	0	15
chr6	86213685	86215576	-	NDUFA5P9	2	1	3	0	6
chr6	105297140	105298925	+	RPL7AP35	2	4	4	0	9
chr6	105665222	105668395	+	LOC100130683	2	1	4	0	13
chr6	108906476	108907896	+	ATP5MFP2	2	0	1	0	0
chr6	131184127	131186506	-	LOC100421246	2	1	1	0	3
chr6	132270933	132273364	+	EEF1A1P36	2	1	3	0	12
chr6	136544191	136545492	+	RN7SKP299	2	0	2	0	4
chr6	136629242	136630355	+	RNA5SP219	2	1	0	0	0
chr6	149111787	149113744	-	LOC729200	2	6	9	0	23
chr6	151280514	151281612	-	RNU6-1247P	2	0	3	0	4
chr6	152749796	152759760	+	VIP	2	0	2	0	9
chr6	165408561	165409651	+	RNA5SP226	2	43	0	0	0
chr6	165777593	165779399	+	LOC124901458	2	0	1	0	14
chr6	169066785	169069424	+	LOC102724357	2	0	10	0	16
chr7	3337084	3338626	+	RPL21P72	2	6	6	0	9
chr7	5711839	5712910	-	MIR6874	2	0	1	0	5
chr7	6834822	6836794	-	OR7E39P	2	7	301	0	0
chr7	7742086	7743577	-	RPL23AP51	2	0	5	0	18
chr7	11257374	11259563	-	NPM1P11	2	0	0	0	6
chr7	18194513	18195603	-	LOC124900248	2	0	1	0	3
chr7	19144781	19146421	-	FERD3L	2	0	5	0	7
chr7	20581256	20583407	+	EEF1A1P27	2	1	2	0	5
chr7	21825210	21827543	+	LOC107986775	2	0	0	0	0
chr7	23128099	23129916	+	AK3P3	2	1	13	0	2
chr7	28279009	28280742	-	PPIAP80	2	1	4	0	6
chr7	32731980	32733077	+	MIR550A2	2	6	654	0	0
chr7	32825301	32838744	+	DPY19L1P2	2	1	7	0	8
chr7	39833285	39834793	-	LOC100422519	2	32	949	0	0
chr7	43996896	44010124	+	SPDYE1	2	4	198	0	0
chr7	46633613	46634946	+	HMGN1P19	2	1	1	0	2
chr7	63963430	63965092	-	VN1R35P	2	0	18	0	0
chr7	65057130	65062496	-	LOC124901663	2	1	0	0	1
chr7	65354952	65357289	+	LOC100533634	2	0	0	0	14
chr7	65813671	65814775	+	RNU6-912P	2	2	31	0	14
chr7	80371516	80375439	-	LOC101927269	2	3	13	0	14
chr7	84875553	84877734	+	HMGN2P11	2	5	6	0	17
chr7	91800990	91803523	-	LOC124901696	2	0	3	0	6
chr7	92441076	92442494	+	CHCHD4P1	2	1	1	0	0
chr7	94800513	94801812	+	RN7SKP129	2	1	1	0	19
chr7	96376856	96377920	+	RNU7-188P	2	0	2	0	3
chr7	98385749	98387607	-	RPS3AP26	2	0	6	0	3
chr7	103087700	103090775	-	CRYZP1	2	0	3	0	8
chr7	104666732	104671572	+	EIF4BP6	2	48	254	0	0
chr7	122080719	122081781	+	RNU7-154P	2	1	3	0	1
chr7	126510137	126512796	+	LOC100422325	2	0	2	0	2
chr7	128433369	128434749	-	RPL37P16	2	0	11	0	9
chr7	128692449	128693924	+	IMP3P2	2	12	0	0	0
chr7	129483503	129484656	+	RNU1-72P	2	0	1	0	1
chr7	129755265	129756377	+	RNA5SP244	2	2	1	0	1
chr7	137286686	137287762	+	LOC124900235	2	0	3	0	5
chr7	139199418	139201404	+	LOC124901756	2	0	1	0	2
chr7	140240869	140242032	+	RNU1-58P	2	0	5	0	10
chr7	141786813	141788636	+	TAS2R6P	2	1	5	0	9
chr7	141910401	141912022	+	OR9N1P	2	1	4	0	62
chr7	142351865	142353358	+	TRBV7-2	2	0	1	0	4
chr7	142357630	142358917	+	TRBV8-1	2	0	1	0	1
chr7	142414223	142415666	+	TRBV12-1	2	179	0	0	2
chr7	142714388	142715861	+	TRBV27	2	1	6	0	13
chr7	142719679	142721160	+	TRBV28	2	0	2	0	7
chr7	143026199	143028132	-	OR9A2	2	0	0	0	0
chr7	144975902	144979502	+	LOC105375552	2	1	9	0	16
chr7	147145271	147146760	+	DUTP3	2	1	2	0	3
chr7	152594922	152596030	+	LOC124901846	2	0	5	0	1
chr7	156432368	156434006	-	LOC105375599	2	1	7	0	14
chr7	156437788	156446588	-	LOC285889	2	2	6	0	12
chr7	157005306	157007120	+	MNX1-AS2	2	2	15	0	21
chr8	12727231	12728304	-	MIR3926-1	2	0	0	0	3
chr8	13046579	13047653	-	LOC124902103	2	1	4	0	13
chr8	13565868	13568288	+	C8orf48	2	1	13	0	12
chr8	23600025	23601138	-	RNU4-71P	2	0	3	0	12
chr8	32911492	32912598	-	RNU6-663P	2	0	1	0	1
chr8	34873119	34874680	+	RPL21P80	2	3	146	0	0
chr8	48592924	48596310	-	LOC124901943	2	0	5	0	16
chr8	51106068	51113064	+	LOC105375831	2	0	3	0	8
chr8	52313140	52314544	-	RPL34P17	2	1	0	0	2
chr8	56112941	56114982	-	MOS	2	0	6	0	7
chr8	60629645	60633945	-	LOC124901950	2	1	5	0	3
chr8	65154406	65155778	+	RPL31P41	2	0	2	0	3
chr8	66179885	66187648	-	LOC112268029	2	1	3	0	5
chr8	66501204	66502311	-	RNU6-1324P	2	1	1	0	2
chr8	67585956	67587099	+	MTND4LP27	2	0	2	0	5
chr8	74078536	74079643	+	RNU6-1197P	2	0	1	0	13
chr8	74548549	74549609	-	MIR5681B	2	0	1	0	3
chr8	75025595	75030457	-	LOC124901964	2	0	0	0	1
chr8	80538646	80543099	+	LINC02986	2	0	5	0	3
chr8	85642529	85644665	-	REXO1L8P	2	56	0	0	0
chr8	86657232	86661304	-	GOLGA2P1	2	0	9	0	23
chr8	89823541	89824830	-	COX6B1P6	2	0	0	0	0
chr8	90504264	90507633	-	LOC107986955	2	0	6	0	3
chr8	99536635	99537730	-	MIR599	2	0	3	0	1
chr8	105287840	105289365	-	RPL17P32	2	1	1	0	2
chr8	110809372	110810894	-	NDUFB9P3	2	0	3	0	8
chr8	118753598	118759607	-	LOC124902007	2	0	7	0	4
chr8	118982006	118983941	-	LOC100286746	2	1	5	0	2
chr8	119861664	119862860	+	RN7SL396P	2	1	0	0	1
chr8	122485194	122488416	-	LOC107986972	2	0	1	0	0
chr8	124259645	124260752	+	RNU6-756P	2	0	3	0	2
chr8	128048151	128049238	+	MIR1207	2	0	5	0	4
chr8	129484056	129485142	-	MIR3686	2	0	3	0	5
chr8	131432775	131433955	-	LOC124900258	2	2	3	0	8
chr8	134978826	134980282	-	RPL23AP56	2	1	5	0	9
chr8	140939561	140940663	+	RNA5SP278	2	0	4	0	4
chr8	142872356	142880825	-	CYP11B1	2	0	5	0	6
chr9	15524374	15525718	-	LOC107987048	2	1	4	0	5
chr9	20715104	20716188	+	MIR491	2	0	0	0	3
chr9	21304325	21306313	-	IFNA5	2	0	2	0	46
chr9	21811488	21813362	-	TUBB8P1	2	4	8	0	18
chr9	22955952	22962233	+	LOC124902132	2	0	4	0	8
chr9	27197286	27198401	+	RNA5SP280	2	0	0	0	9
chr9	31024597	31028046	-	LOC107987029	2	0	0	0	2
chr9	33661202	33662664	+	TRBV25OR9-2	2	0	3	0	3
chr9	33867539	33868665	+	RNU4ATAC11P	2	2	1	0	7
chr9	35506533	35507931	+	RPL36AP33	2	0	0	0	0
chr9	35752989	35755276	-	MSMP	2	0	2	0	9
chr9	77579163	77580926	+	NUTF2P3	2	0	3	0	6
chr9	78093714	78098418	-	LOC107987031	2	3	4	0	5
chr9	99528128	99532987	-	LOC124902236	2	1	3	0	6
chr9	100116715	100118674	-	RPS2P35	2	5	14	0	0
chr9	100120434	100121900	-	DPPA3P10	2	0	3	0	3
chr9	122674129	122676104	+	OR1L3	2	0	0	0	2
chr9	122787932	122789895	+	OR5C1	2	0	2	0	5
chr9	122799122	122801073	+	OR1K1	2	0	3	0	3
chr9	124606158	124607458	+	RN7SL302P	2	0	3	0	0
chr9	128392617	128393714	-	MIR219A2	2	0	2	0	5
chr10	3396494	3398434	+	LOC105376357	2	1	5	0	46
chr10	12116279	12117379	-	RNU6-88P	2	0	1	0	11
chr10	16475002	16476164	+	RNU2-18P	2	2	0	0	0
chr10	19050454	19052172	+	UBE2V2P1	2	0	0	0	0
chr10	21320960	21322066	+	RNU6-15P	2	0	1	0	5
chr10	22265989	22267205	+	RPL31P45	2	0	1	0	4
chr10	25904932	25912032	+	LOC105376460	2	2	12	0	37
chr10	30919007	30922130	-	DDX10P1	2	1	6	0	8
chr10	31616610	31618201	+	GLUD1P5	2	0	9	0	7
chr10	32231779	32233283	-	RPS24P13	2	2	4	0	17
chr10	35250958	35252052	-	RNU6-1167P	2	0	1	0	7
chr10	46062236	46063768	+	RPL23AP61	2	0	0	0	94
chr10	49908549	49909989	+	RPL35AP24	2	4	1	0	4
chr10	68009946	68011883	-	POU5F1P5	2	0	3	0	5
chr10	70162612	70164741	+	CALM2P2	2	11	2	0	7
chr10	72482226	72483855	+	SNX19P4	2	2	6	0	13
chr10	74071749	74073778	-	LOC124902458	2	0	5	0	7
chr10	75382216	75383910	-	SPA17P1	2	0	1	0	6
chr10	77433571	77434782	-	COX6CP15	2	0	5	0	11
chr10	81863262	81865770	+	LOC105378390	2	0	1	0	5
chr10	83763357	83764464	+	RNU6-129P	2	0	3	0	1
chr10	84389119	84390710	-	RPL12P29	2	1	1	0	4
chr10	90922730	90923835	-	RNU6-740P	2	0	0	0	1
chr10	92117644	92119901	+	SDHCP2	2	1	0	0	2
chr10	103174372	103177078	+	MARCKSL1P1	2	15	0	0	1
chr10	104218788	104219883	-	MIR609	2	2	4	0	5
chr10	110897089	110898155	+	MIR4680	2	0	3	0	3
chr10	118356107	118359203	+	LINC00867	2	1	8	0	9
chr10	125958894	125961430	-	GNG10P1	2	0	1	0	0
chr10	126605848	126610572	+	LOC105378548	2	0	1	0	2
chr10	133523076	133524125	+	LOC124902569	2	1	3	0	53
chr11	242390	244689	-	LOC100420679	2	0	1	0	3
chr11	5058649	5060627	-	OR52E2	2	3	256	0	0
chr11	5353691	5355621	+	LOC100418885	2	0	0	0	5
chr11	5725501	5727464	+	OR52P1	2	1	8	0	7
chr11	7720961	7726838	+	LOC124902626	2	0	1	0	4
chr11	16841252	16842490	+	RN7SKP90	2	0	2	0	5
chr11	17115651	17116763	-	RNU6-593P	2	0	3	0	2
chr11	17137938	17139270	-	RPL34P24	2	0	1	0	27
chr11	19502671	19508229	-	NAV2-AS5	2	4	16	0	3
chr11	40445303	40448141	-	LOC100419712	2	1	6	0	12
chr11	55873582	55881246	+	LOC107984354	2	2	305	0	0
chr11	56526566	56528502	-	OR5M5P	2	2	155	0	0
chr11	56739179	56741093	+	OR9G3P	2	0	2	0	0
chr11	57054700	57056134	+	OR5BP1P	2	0	3	0	10
chr11	58026705	58027812	-	RNU6-899P	2	1	3	0	6
chr11	58072187	58074633	-	LOC100421793	2	1	1	0	9
chr11	58227881	58229918	-	OR10Q1	2	0	1	0	3
chr11	58883905	58893648	+	GLYATL1P2	2	2	115	0	1
chr11	59502575	59504511	+	OR4D11	2	1	1	0	2
chr11	63882586	63883685	-	RNU6-1306P	2	0	1	0	3
chr11	65550854	65551897	-	LOC124902823	2	3	3	0	13
chr11	65648191	65649253	+	MIR4489	2	1	6	0	13
chr11	66771448	66772870	-	FTLP6	2	0	1	0	3
chr11	66995477	66996625	-	LOC124902849	2	4	2	0	3
chr11	70278614	70280403	-	H2AZP4	2	0	3	0	4
chr11	71567551	71569001	+	KRTAP5-13P	2	2	30	0	0
chr11	74844909	74846209	+	RN7SL239P	2	0	2	0	1
chr11	75209822	75214679	+	LOC124902716	2	3	8	0	8
chr11	75228313	75229652	-	ZDHHC20P3	2	0	1	0	1
chr11	82842884	82843985	+	LOC124902840	2	3	6	0	7
chr11	83111034	83112501	-	C1DP5	2	0	5	0	3
chr11	83814265	83816667	-	LDHAL6DP	2	0	5	0	9
chr11	86832605	86834259	-	OR7E13P	2	3	200	0	0
chr11	87329213	87331058	-	PSMA2P1	2	3	8	0	6
chr11	87605782	87606885	+	RNU6-1135P	2	0	2	0	8
chr11	88175501	88176593	+	MIR3166	2	0	9	0	5
chr11	101954791	101956839	+	LOC100418997	2	2	1	0	0
chr11	102056853	102057960	+	RNA5SP535	2	0	4	0	8
chr11	112179586	112181927	+	KCTD9P4	2	0	1	0	4
chr11	112352556	112353662	-	RNU6-44P	2	1	2	0	1
chr11	115949884	115951832	-	RPL15P15	2	2	2	0	10
chr11	124105051	124106974	-	OR10N1P	2	0	1	0	2
chr11	124324788	124326407	-	OR8B7P	2	3	0	0	0
chr11	124403615	124405687	+	LOC107984404	2	2	2	0	5
chr11	124635458	124636592	+	RNA5SP352	2	0	1	0	2
chr11	125112527	125114929	+	KRT18P59	2	0	11	0	7
chr12	2047351	2049463	+	CACNA1C-IT2	2	3	10	0	9
chr12	4602188	4604636	-	LOC103568124	2	1	1	0	2
chr12	11132957	11135644	-	TAS2R30	2	0	16	0	22
chr12	14253913	14255486	+	GNAI2P1	2	0	4	0	3
chr12	14553690	14554970	-	RN7SKP134	2	2	2	0	7
chr12	19507854	19509291	+	RPL34P25	2	1	6	0	15
chr12	31222400	31224076	-	LOC107987168	2	2	503	0	0
chr12	31534714	31536247	-	ANKRD49P2	2	0	0	0	16
chr12	33684956	33691866	+	LOC105369726	2	3	7	0	8
chr12	38206231	38208194	-	NF1P12	2	0	0	0	0
chr12	42678816	42680158	-	RPS27P21	2	1	1	0	5
chr12	48385349	48387304	-	OR5BT1P	2	16	0	0	0
chr12	50286731	50288274	+	LOC100418734	2	1	2	0	10
chr12	53130258	53132186	+	VTI1BP3	2	0	9	0	14
chr12	53641554	53643938	-	LOC124902938	2	4	0	0	1
chr12	54644588	54649365	-	DCD	2	0	1	0	6
chr12	55376799	55378735	-	OR6C71P	2	0	0	0	0
chr12	55395275	55397273	+	OR6C73P	2	0	0	0	0
chr12	56670449	56671746	-	RN7SL809P	2	0	2	0	7
chr12	57193503	57194576	+	MIR1228	2	1	4	0	6
chr12	58587283	58590537	+	LOC124902949	2	0	10	0	11
chr12	62754152	62756433	+	GAPDHP44	2	1	6	0	1
chr12	68472730	68474921	+	PSMC6P2	2	0	2	0	9
chr12	69421676	69422995	+	RPS26P45	2	0	2	0	6
chr12	76659364	76660928	+	RPL21P98	2	0	1	0	10
chr12	78473313	78474423	-	MRPL11P3	2	2	5	0	3
chr12	87329738	87332321	+	LOC105369879	2	11	313	0	0
chr12	92529448	92531433	+	MTCH2P2	2	1	5	0	10
chr12	95124737	95126423	+	RPL14P4	2	0	2	0	8
chr12	95289691	95290799	+	RNU6-808P	2	1	1	0	2
chr12	97490908	97491978	+	MIR1251	2	0	2	0	1
chr12	98417895	98419038	-	RNU4-41P	2	0	3	0	5
chr12	98474549	98477995	-	LOC124902994	2	0	2	0	24
chr12	99646752	99650114	+	GARIN6	2	0	3	0	4
chr12	102196458	102198833	-	PMCH	2	0	3	0	5
chr12	103591111	103592243	+	LOC124900318	2	1	3	0	5
chr12	104590632	104591716	+	MIR3922	2	2	1	0	2
chr12	106122717	106124730	+	LOC124903007	2	0	2	0	7
chr12	109832347	109833436	+	MIR4497	2	0	21	0	5
chr12	119713633	119714724	-	MIR1178	2	0	3	0	3
chr12	120915654	120917285	+	RPL12P33	2	3	33	0	0
chr12	123922597	123926017	-	LOC124903043	2	0	6	0	3
chr12	126911035	126912445	+	HSPE1P20	2	0	2	0	3
chr12	130216806	130218157	-	RPS20P30	2	0	1	0	5
chr13	20611160	20612338	+	RNU2-7P	2	1	1	0	16
chr13	20947945	20950659	-	HNRNPA1P30	2	0	3	0	0
chr13	24399632	24401229	+	CYCSP33	2	3	0	0	2
chr13	25365802	25367196	-	ELOBP1	2	1	3	0	0
chr13	27254063	27255135	+	SNORD102	2	0	5	0	3
chr13	30552665	30555010	+	PTPN2P2	2	0	4	0	6
chr13	36490049	36491441	-	H2ACP1	2	1	2	0	1
chr13	36612749	36614806	-	LOC124903155	2	0	2	0	2
chr13	38567083	38568620	-	LOC105370167	2	0	0	0	4
chr13	39447114	39448216	-	LOC124903266	2	0	0	0	2
chr13	39785418	39786510	-	RNY4P14	2	2	2	0	2
chr13	42780583	42791549	+	FAM216B	2	2	8	0	26
chr13	52153168	52157346	+	LOC124903176	2	0	4	0	8
chr13	58211696	58234117	-	LINC00374	2	0	2	0	9
chr13	78848118	78851506	+	HSPD1P8	2	0	1	0	16
chr13	81114865	81116295	-	DPPA3P3	2	2	3	0	4
chr13	81688895	81691080	+	PTMAP5	2	6	253	0	1
chr13	84519229	84521519	+	MTND4P1	2	0	1	0	1
chr13	84520805	84523906	+	MTND5P3	2	0	1	0	1
chr13	84523916	84525075	-	MTND6P37	2	1	1	0	5
chr13	86724537	86726056	+	TXNL1P1	2	0	0	0	9
chr13	87218003	87219417	+	UBBP5	2	1	0	0	7
chr13	87333016	87446383	+	LOC105370302	2	2	0	0	4
chr13	88236561	88237969	-	RPL29P29	2	0	0	0	4
chr13	102045933	102047004	-	MIR4705	2	0	0	0	3
chr13	103444019	103446568	-	ATP6V1G1P7	2	0	0	0	4
chr13	107531170	107532248	-	MIR1267	2	2	4	0	7
chr13	110134238	110135352	-	LOC124903272	2	0	4	0	5
chr13	111144304	111149565	-	ARHGEF7-AS1	2	1	5	0	6
chr14	18912655	18917955	-	MED15P6	2	5	1	0	5
chr14	19919606	19921578	+	OR4K5	2	1	0	0	5
chr14	20029398	20037038	-	OR4K13	2	4	4	0	10
chr14	20343070	20344411	-	RPPH1	2	0	3	0	5
chr14	22524649	22525715	+	TRAJ18	2	2	2	0	2
chr14	28982302	28983410	-	RNU6-864P	2	1	1	0	6
chr14	34740290	34741904	-	RPL12P6	2	0	1	0	5
chr14	49838724	49839827	+	RNU6-539P	2	1	4	0	2
chr14	50052235	50053597	+	RPS15AP2	2	0	5	0	16
chr14	50916656	50917851	+	MRPL57P9	2	0	4	0	4
chr14	51521863	51522967	+	RNU6-1291P	2	0	1	0	3
chr14	57039847	57042701	+	LOC440180	2	279	0	0	0
chr14	58793629	58795071	+	RPL31P4	2	3	146	0	0
chr14	74657041	74658601	+	LOC100419503	2	1	3	0	0
chr14	76889262	76890613	+	RN7SKP17	2	0	0	0	3
chr14	76967554	76969183	+	RPLP1P1	2	2	2	0	20
chr14	77965161	77968065	+	LOC105370581	2	0	3	0	19
chr14	81258327	81261234	-	UNGP3	2	1	3	0	3
chr14	89890783	89893110	+	RAB42P1	2	4	445	0	0
chr14	89912135	89914021	+	LOC124903358	2	0	13	0	5
chr14	94675276	94676827	-	LOC100288028	2	0	2	0	3
chr14	100365587	100367043	+	NDUFB3P4	2	1	4	0	6
chr14	100874032	100875104	+	MIR665	2	0	1	0	2
chr14	101064299	101065378	+	MIR409	2	0	1	0	2
chr14	102662192	102663728	-	RPL23AP11	2	1	11	0	16
chr15	25248197	25249279	+	SNORD115-43	2	4	3	0	0
chr15	28701018	28706823	+	LOC107984746	2	11	686	0	0
chr15	28703553	28704790	-	RN7SL719P	2	2	240	0	0
chr15	32969726	32970791	+	LOC124900367	2	1	2	0	6
chr15	35399629	35401866	+	HNRNPA1P45	2	3	2	0	2
chr15	40528569	40529642	+	RNU6-516P	2	1	3	0	9
chr15	43591856	43599406	+	CKMT1B	2	0	5	0	2
chr15	45565773	45567043	+	DPPA5P2	2	0	2	0	2
chr15	58703914	58705154	-	RN7SKP95	2	0	5	0	9
chr15	59574102	59575222	-	RNA5SP396	2	0	5	0	10
chr15	60403426	60405006	+	RPS10P22	2	0	5	0	21
chr15	64341565	64342698	+	LOC124900364	2	1	1	0	8
chr15	65187994	65189747	+	LOC124903509	2	4	2	0	6
chr15	65570972	65572073	-	LOC124903602	2	0	2	0	2
chr15	67231406	67232909	+	RPS24P16	2	0	3	0	19
chr15	67494044	67496427	-	LOC124903511	2	1	0	0	5
chr15	69325292	69326420	-	LOC124900368	2	0	5	0	14
chr15	75894039	75895302	+	RN7SL510P	2	1	1	0	1
chr15	85383675	85385397	-	LOC124903546	2	1	5	0	12
chr15	85651521	85652628	-	RNU6-1280P	2	0	1	0	8
chr15	88610824	88611934	+	MIR7-2	2	0	2	0	0
chr15	92718430	92719712	+	RPL31P6	2	0	1	0	3
chr15	99551308	99553128	-	RPL7P5	2	0	0	0	3
chr15	101773237	101774513	-	RN7SL209P	2	16	551	0	0
chr16	26280485	26283895	-	LOC105371150	2	0	0	0	4
chr16	27061983	27063737	-	LOC105371154	2	2	0	0	0
chr16	28182317	28183430	+	RNY1P10	2	0	9	0	8
chr16	28957582	28958661	+	MIR4517	2	0	3	0	6
chr16	48470273	48472522	-	C18orf32P3	2	0	3	0	30
chr16	50291615	50292675	+	MIR6771	2	0	5	0	11
chr16	58091115	58093990	-	TIPINP2	2	1	3	0	7
chr16	64735787	64737280	+	PPIAP48	2	0	0	0	1
chr16	71991050	71992405	-	RPL39P31	2	0	0	0	5
chr16	74375305	74392115	+	NPIPB15	2	193	0	0	0
chr16	82453319	82454432	+	LOC124903788	2	0	3	0	18
chr17	1713902	1714987	-	MIR22	2	0	45	0	4
chr17	3291016	3299360	-	OR3A1	2	211	0	0	0
chr17	8087055	8088147	+	MIR4314	2	1	7	0	5
chr17	15505794	15507538	+	PPIAP53	2	5	191	0	0
chr17	16137767	16138872	-	RNU6-862P	2	0	2	0	5
chr17	22376193	22378151	+	LOC105377824	2	136	0	0	0
chr17	31272012	31274638	-	LOC101927057	2	1	6	0	15
chr17	31294646	31298239	-	OMG	2	1	1	0	7
chr17	34960539	34963777	+	ZNF830	2	4	14	0	14
chr17	40026331	40027409	-	MIR6884	2	1	6	0	12
chr17	43221416	43232269	-	CCDC200	2	1	7	0	13
chr17	43937260	43938962	+	LINC01976	2	0	7	0	6
chr17	44734092	44741907	-	LOC107985044	2	0	7	0	13
chr17	48088678	48089784	-	RNU6-1201P	2	1	2	0	13
chr17	49084510	49086702	+	B4GALNT2P1	2	0	0	0	0
chr17	49148315	49149774	-	RPS10P25	2	0	2	0	1
chr17	56571994	56573391	+	RPL39P33	2	0	4	0	2
chr17	63181165	63182817	+	DNAJB6P8	2	0	2	0	5
chr17	64825764	64826819	-	RNU7-115P	2	0	0	0	0
chr17	68394815	68395890	-	TRUND-NNN5-1	2	0	3	0	1
chr17	74310256	74318262	-	LOC105371891	2	26	0	0	3
chr17	75409085	75410188	-	RNU6-938P	2	0	0	0	4
chr17	75497547	75498628	+	MIR6785	2	0	1	0	8
chr18	926082	928993	-	LINC01904	2	0	7	0	8
chr18	2554357	2555492	+	LOC124904380	2	0	0	0	2
chr18	3347702	3351559	-	LINC01895	2	0	3	0	12
chr18	3424258	3425349	-	LOC124904374	2	1	6	0	11
chr18	7301019	7302153	-	LOC124900409	2	1	2	0	4
chr18	21825697	21826785	-	MIR133A1	2	0	2	0	7
chr18	34165347	34175550	-	LOC124904279	2	0	5	0	6
chr18	35904817	35905926	-	MIR187	2	0	1	0	4
chr18	37623948	37628253	+	LOC124904289	2	1	5	0	4
chr18	38655208	38660382	-	LOC124904338	2	0	1	0	2
chr18	39016046	39017344	-	RN7SKP182	2	0	3	0	0
chr18	49049686	49050768	-	MIR4744	2	2	4	0	8
chr18	51158201	51160443	-	SRSF10P1	2	4	3	0	26
chr18	55146545	55147645	-	RNA5SP459	2	0	0	0	0
chr18	56079393	56080594	-	LOC124904363	2	1	1	0	2
chr18	57763719	57765242	-	MRPS17P7	2	0	1	0	3
chr18	59822949	59825335	+	RPLP0P12	2	1	5	0	7
chr18	59928154	59930530	+	PLEKHB2P1	2	0	7	0	6
chr18	60525624	60527174	-	LOC100421385	2	0	0	0	2
chr19	2234061	2235149	-	MIR1227	2	3	3	0	8
chr19	2434913	2436000	-	MIR7108	2	1	2	0	9
chr19	6553752	6555487	-	TGFBR1P1	2	2	8	0	24
chr19	7018968	7022431	-	MBD3L2B	2	0	0	0	8
chr19	9892489	9900522	+	LOC124904636	2	0	5	0	8
chr19	11520930	11522550	+	RPL18AP13	2	0	1	0	1
chr19	12105496	12106614	+	RNA5SP467	2	0	2	0	8
chr19	12851259	12852327	+	MIR6794	2	0	1	0	1
chr19	14072360	14073479	+	MIR1199	2	1	3	0	7
chr19	14112323	14113476	-	SMIM46	2	3	5	0	7
chr19	14627598	14628801	+	YPEL5P4	2	1	1	0	3
chr19	14891858	14893804	-	OR7A1P	2	5	546	0	0
chr19	18281076	18282161	+	MIR3188	2	1	6	0	3
chr19	18332275	18333573	+	RN7SL513P	2	3	2	0	16
chr19	18587797	18592337	+	REX1BD	2	1	2	0	5
chr19	19231854	19232947	+	RNU6-1028P	2	0	4	0	12
chr19	23125840	23128804	-	SNX6P1	2	0	6	0	12
chr19	35121699	35122764	+	MIR6887	2	0	2	0	8
chr19	37370098	37393066	+	ZNF527	2	0	5	0	10
chr19	40368845	40369907	+	MIR6796	2	0	1	0	5
chr19	46113204	46114858	-	LOC100533846	2	0	4	0	6
chr19	46218334	46219966	+	RPL12P41	2	0	0	0	0
chr19	49047637	49050111	-	CGB8	2	3	205	0	0
chr19	49853590	49854651	+	MIR4749	2	1	1	0	8
chr19	51692253	51693339	+	MIR125A	2	0	2	0	1
chr19	53673196	53674320	+	MIR498	2	0	1	0	2
chr19	53749850	53750951	-	RNU6-751P	2	0	0	0	3
chr19	53750210	53751297	+	MIR522	2	0	0	0	3
chr19	55230884	55231952	-	MIR6804	2	1	5	0	9
chr19	57866759	57869011	+	UBE2CP5	2	0	2	0	6
chr20	86671	97094	+	DEFB125	2	0	2	0	5
chr20	187852	190711	-	DEFB128	2	0	0	0	0
chr20	7370607	7371692	+	MIR8062	2	0	0	0	3
chr20	17576279	17577509	-	RN7SKP69	2	0	2	0	10
chr20	20738432	20739731	-	RN7SL607P	2	0	0	0	4
chr20	22343692	22344930	-	BBLNP1	2	1	2	0	4
chr20	22771809	22774216	+	LOC105372567	2	0	6	0	11
chr20	35769784	35770873	-	LOC124904972	2	2	8	0	19
chr20	41290279	41291577	-	RN7SL615P	2	0	1	0	7
chr20	41684985	41686091	-	RNU6-1018P	2	0	0	0	9
chr20	45220372	45224458	+	SEMG2	2	1	5	0	2
chr20	47351560	47354633	+	LOC101927377	2	1	4	0	15
chr20	50142728	50143893	+	LOC124904927	2	4	3	0	4
chr20	50619725	50621124	+	RPL36P2	2	0	5	0	19
chr21	30514579	30515831	-	KRTAP19-10P	2	0	3	0	9
chr21	33549661	33550728	+	MIR6501	2	0	1	0	2
chr21	38893913	38895195	+	RPSAP64	2	0	1	0	3
chr21	38974428	38978774	-	LINC01700	2	2	5	0	8
chr21	39170282	39173368	-	PCBP2P1	2	1	1	0	6
chr21	39215653	39216788	+	TIMM9P2	2	1	4	0	11
chr21	40863017	40864470	+	YRDCP3	2	3	233	0	0
chr21	41746771	41747841	-	MIR6814	2	0	5	0	6
chr21	43399840	43404929	+	LOC124905028	2	0	2	0	2
chr21	44471894	44473739	+	MTND6P21	2	4	0	0	0
chr22	20688554	20691721	+	POM121L4P	2	0	171	0	0
chr22	21543896	21545039	+	LOC124905173	2	0	1	0	1
chr22	21544124	21545207	+	LOC124900484	2	0	1	0	1
chr22	22057478	22058805	+	IGLVIV-66-1	2	3	0	0	0
chr22	22069224	22070711	+	IGLVIV-65	2	8	0	0	0
chr22	27920524	27921612	-	MIR3199-1	2	1	1	0	5
chr22	28056152	28057453	-	RN7SL757P	2	0	4	0	3
chr22	31222758	31223848	-	RNU6-1128P	2	0	3	0	2
chr22	31334348	31338021	+	PIK3IP1-DT	2	1	1	0	10
chr22	31479384	31480488	-	RNU6-28P	2	0	0	0	4
chr22	31621466	31622531	-	MIR7109	2	0	1	0	6
chr22	31816378	31818491	-	RPL17P52	2	0	1	0	1
chr22	32385667	32387316	+	RGL4P1	2	0	5	0	9
chr22	39874254	39875515	-	RN7SKP210	2	183	3	0	3
chr22	39874295	39876308	+	UQCRFS1P1	2	183	2	0	2
chr22	40568188	40569681	+	COX6B1P3	2	0	3	0	0
chr22	41678710	41679817	+	RNU6-476P	2	0	1	0	1
chr22	45624530	45625632	-	RNU6-1161P	2	0	2	0	0
chrY	7845482	7847463	-	TRIM60P1Y	2	54	0	0	0
chrY	7853709	7855843	-	ZNF92P1Y	2	60	264	0	0
chr6	29941531	29945870	+	HLA-A	1	37	32	2122	0
chr9	97221512	97228111	-	LOC107987025	1	6	39	949	0
chr16	52654232	52657320	+	LOC146253	1	5	26	792	2
chr22	22025075	22026553	+	IGLVI-70	1	6	334	748	0
chr19	51507402	51508828	+	SIGLEC27P	1	1	21	700	40
chr3	129344409	129346129	+	MARK2P19	1	2	27	677	0
chr3	98432972	98435044	+	UBFD1P1	1	5	19	602	0
chr4	68708647	68713500	-	LOC728811	1	0	20	581	0
chr5	10664107	10666159	-	ITSN1P1	1	1	10	539	4
chr11	62269157	62273160	+	SCGB2A2	1	2	8	521	0
chr20	10613238	10615173	-	DNAJC9P1	1	2	21	494	2
chr10	45151241	45153157	-	ANKRD54P1	1	0	10	478	0
chr12	10928235	10934845	+	PRH2	1	3	16	462	0
chr17	41188886	41190639	+	KRTAP9-1	1	1	11	460	0
chr1	16894979	16896143	+	RNU1-2	1	1	14	455	0
chr3	101576445	101577990	-	RPS18P5	1	0	14	433	10
chr6	29464674	29465945	-	UBDP1	1	0	7	403	0
chr9	97390835	97397691	-	LOC286359	1	3	17	401	140
chr1	226126098	226127483	+	LOC112268255	1	2	47	361	1
chr12	119193839	119195591	+	PDAP1P1	1	1	20	359	0
chr1	119434459	119436089	-	GAPDHP74	1	0	6	324	0
chr12	10995960	10999304	-	TAS2R20	1	0	13	320	0
chr2	106697040	106699738	-	EEF1A1P12	1	0	7	319	0
chr19	42485053	42486765	-	LOC732229	1	0	9	318	0
chrY	6900129	6901467	+	ATP5PFP1	1	1	17	315	0
chr5	23924795	23931478	-	LOC124901172	1	1	10	314	0
chr7	66407287	66410239	-	GTF2IP9	1	0	4	312	0
chr1	78088987	78090083	-	RNU6-1102P	1	0	6	299	0
chr6	29812389	29813692	-	MICG	1	0	11	297	0
chr11	48985752	48992881	-	TRIM53CP	1	1	10	295	0
chr13	113376344	113380461	-	LOC124903218	1	1	16	290	0
chr11	55302284	55305161	-	LOC100420446	1	4	7	288	0
chr4	4174398	4176051	-	OR7E43P	1	2	19	282	0
chr12	11307076	11311436	-	PRB4	1	0	5	282	0
chr10	80227894	80235952	+	LOC124902470	1	3	14	277	72
chr1	89289257	89291362	-	LOC729930	1	0	6	274	0
chr19	19908267	19910146	-	BNIP3P47	1	1	6	273	0
chr2	84914762	84916702	+	RPS2P17	1	2	10	269	0
chr1	111379187	111380769	+	HIGD1AP12	1	0	10	267	0
chr14	104830835	104832170	-	RPS26P49	1	1	7	263	0
chr4	69143738	69147642	+	LOC101060162	1	1	8	261	0
chr22	22029993	22031472	+	IGLV4-69	1	1	14	258	0
chr20	45567803	45570007	-	CCNB1IP1P2	1	0	12	257	0
chr19	11871621	11872856	-	VN2R14P	1	6	4	255	0
chr21	28886985	28890334	-	HSPD1P7	1	0	15	252	0
chr2	131723116	131725378	-	TOMM40P4	1	1	10	250	0
chr14	51763047	51765074	-	OR7E106P	1	7	14	250	0
chr19	9122082	9123486	-	OR7G15P	1	3	9	247	0
chr9	101334091	101340347	-	ACNATP	1	5	14	239	9
chr2	131459681	131463626	+	RHOQP2	1	0	10	235	0
chr2	194129354	194131373	-	GLULP6	1	0	10	227	0
chr6	29438305	29440977	+	OR10C1	1	0	5	226	0
chr22	17764179	17765259	-	MIR3198-1	1	0	8	226	217
chr1	157708283	157711468	+	SONP1	1	0	7	218	124
chr18	12091517	12094086	-	LOC100533852	1	4	48	214	1169
chr18	49468739	49470416	+	PRR13P4	1	2	4	210	0
chr2	176200870	176202383	-	RPLP1P4	1	0	2	207	0
chr6	28014567	28015777	+	LOC124901506	1	0	4	195	0
chr1	1470764	1509466	+	ATAD3B	1	36	299	192	72
chr19	20058568	20063382	+	BNIP3P13	1	0	9	192	0
chr11	124053792	124055726	+	OR10D5P	1	0	2	191	0
chr19	39589980	39591151	+	RPS29P25	1	1	58	191	0
chr22	15557447	15575791	+	LOC100420175	1	0	4	190	0
chr22	15572086	15574263	-	SSBP3P3	1	0	4	190	0
chr22	15572032	15573547	+	LOC100422530	1	0	4	190	0
chr17	3377466	3378713	-	OR1AC1P	1	2	11	189	0
chr6	41248376	41249589	+	TREML5P	1	0	8	184	0
chr7	152592972	152594091	-	RNA5SP250	1	1	10	181	6
chr1	153427007	153429401	-	S100A7P1	1	2	4	180	0
chr1	108420490	108471920	+	NBPF6	1	0	4	167	0
chr14	76886319	76887772	-	RPL22P2	1	0	5	163	4
chr4	67716177	67718587	-	ST3GAL1P1	1	0	3	162	1
chr21	37214604	37215903	+	RN7SL678P	1	1	7	162	0
chr19	54263950	54265053	-	RNU6-1307P	1	2	4	161	0
chr8	47194002	47195349	-	ATP6V1G1P2	1	0	3	160	0
chr6	29825473	29831021	+	HLA-G	1	0	22	159	132
chr10	109238638	109239746	+	RNU6-839P	1	0	3	152	0
chr1	179195472	179196579	+	LOC124900432	1	0	6	145	36
chr9	21227242	21229222	-	IFNA17	1	1	5	145	0
chr11	124319261	124321197	-	OR8D2	1	0	4	144	0
chr2	208920546	208921664	-	RNA5SP117	1	0	4	138	0
chr15	75791516	75793683	-	DNM1P49	1	2	10	137	0
chr2	557200	562093	+	LOC105373352	1	6	6	134	11
chr12	11091286	11093313	-	TAS2R43	1	0	10	132	37
chr19	53421797	53423689	+	VN1R101P	1	1	8	129	449
chr7	76360767	76362113	+	PPIAP81	1	1	14	105	8
chr17	2557752	2559094	-	RN7SL33P	1	30	13	98	0
chr19	51611945	51615716	+	LOC124904753	1	2	3	95	0
chr19	9114827	9116763	-	OR7G1	1	0	13	93	57
chr13	57884415	57885487	-	TRE-CTC4-1	1	1	11	92	0
chr4	116282073	116298178	-	LOC105377383	1	0	6	74	165
chr1	185280291	185282113	+	PSMD7P4	1	1	10	66	11
chr1	26224319	26229840	+	ZPLD2P	1	1	11	65	20
chr2	75650308	75652648	-	SUPT4H1P1	1	0	3	54	10
chr12	38161465	38162582	-	RNA5SP358	1	0	6	51	145
chr10	30403193	30404821	-	CCND3P1	1	0	8	49	0
chr15	40132770	40134543	+	MTND5P37	1	7	482	49	0
chr1	199875977	199878404	+	LOC107985114	1	0	10	48	0
chr7	76111797	76112896	+	LOC124901854	1	0	1	48	5
chr9	121493518	121494821	+	RN7SL187P	1	0	6	48	0
chr12	10356922	10362116	-	LINC02598	1	0	20	47	415
chr16	29786512	29788123	+	LOC105371167	1	0	4	47	54
chr17	76855165	76861836	+	LINC00868	1	1	8	42	20
chr1	183620845	183636783	-	ARPC5	1	14	46	41	98
chr3	75348242	75349764	-	OR7E66P	1	1	0	41	0
chr12	10332859	10339292	-	LINC02617	1	17	500	41	0
chr4	118192726	118195895	-	FKBP4P1	1	4	5	40	0
chr22	22085715	22087024	+	IGLV1-62	1	0	11	40	0
chr6	29353748	29369865	-	OR5V1	1	1	4	39	0
chr11	73850208	73852214	-	MIX23P5	1	1	8	39	146
chr6	28860386	28862069	+	RPL13P	1	0	11	38	464
chr19	14840465	14849922	-	OR7A10	1	3	11	38	496
chr5	150961887	150971704	+	LOC124901114	1	3	4	36	215
chr10	64901135	64925518	-	LINC02671	1	0	6	36	0
chr1	78665270	78666697	+	RPL23P3	1	1	6	35	0
chr4	70225123	70235252	+	FDCSP	1	9	7	35	28
chr8	7015868	7019297	-	DEFA3	1	2	1	34	9
chr12	106014812	106018409	+	ST13P3	1	5	5	33	506
chr14	49551632	49552748	+	RNA5SP384	1	1	9	32	193
chr2	207680389	207682230	+	PPP1R14BP2	1	1	12	30	345
chr5	57174	59069	+	SPICP4	1	0	2	30	0
chr9	97120211	97123648	+	FAM220CP	1	4	9	30	940
chr11	1664598	1667856	+	FAM99A	1	1	4	30	9
chr6	32578774	32590848	-	HLA-DRB1	1	2	12	29	1632
chr11	63468375	63471075	+	LOC100533643	1	1	3	29	26
chr19	23315072	23318514	+	LOC107985285	1	2	17	29	20
chr17	35859112	35862634	-	LOC107985049	1	0	5	28	118
chr20	23474699	23479906	+	CST12P	1	0	16	28	28
chr2	107848237	107896301	-	LOC124906057	1	0	4	27	2
chr1	227505126	227508469	+	TUBB8P9	1	2	8	26	47
chr12	100188883	100189949	+	MIR1827	1	1	4	26	8
chr19	42668977	42670861	+	RPS10P28	1	1	2	26	292
chr19	52595683	52600152	+	ZNF137P	1	9	287	26	0
chr1	42889630	42893440	-	MKRN8P	1	0	6	25	2
chr19	41024250	41029263	-	CYP2A7P1	1	1	4	25	2
chr6	85750580	85751753	+	RNU4-72P	1	0	2	24	0
chr9	4768629	4770895	-	ECM1P1	1	1	4	24	0
chr14	20092355	20094276	+	OR4T1P	1	0	4	24	0
chr19	9210275	9220589	-	OR7D4	1	2	2	24	0
chr19	51118829	51120336	+	SIGLEC18P	1	0	8	24	669
chr19	54461731	54464778	-	LENG9	1	4	20	24	33
chr21	20424894	20427207	-	KRT18P2	1	0	6	24	0
chr22	31111993	31113428	+	RPS15AP37	1	0	8	24	69
chr6	149878893	149881722	+	CCT7P1	1	0	5	23	0
chr10	106010502	106013975	+	LOC105378468	1	0	2	23	3
chr12	89498941	89503082	+	CENPCP1	1	1	4	23	497
chr14	103281913	103283498	+	RPL17P4	1	2	22	23	1
chr1	85716714	85727521	+	LOC105378823	1	2	10	22	291
chr9	130240386	130241488	+	MIR12126	1	4	6	22	0
chr11	5301013	5302946	-	OR51B4	1	0	4	22	0
chr14	39102139	39103812	+	SEC23A-AS1	1	0	7	22	16
chr1	10989809	10992829	-	CFL1P6	1	3	16	21	17
chr7	130026276	130027397	+	RNA5SP245	1	1	8	21	225
chr14	51755990	51757986	+	OR7E105P	1	4	170	21	3
chr11	89729952	89734983	+	CDONP1	1	1	2	20	17
chr1	214482218	214484479	-	AP3S1P2	1	0	7	19	654
chr5	178088499	178094389	-	LOC105377754	1	1	13	19	22
chr6	121679900	121681478	-	RPL23AP48	1	1	4	19	27
chr9	37384366	37395794	-	LINC01627	1	6	18	19	121
chr3	160451367	160453809	+	B3GAT3P1	1	0	6	18	454
chr11	124206183	124208146	+	OR8F1P	1	0	12	18	554
chr12	130033811	130043342	-	LINC02418	1	2	9	18	22
chr17	1616191	1617295	-	LOC124904121	1	1	4	18	11
chr2	103622553	103623848	+	CAPZBP1	1	0	1	17	1
chr3	15374252	15376760	-	HMGN2P7	1	0	15	17	569
chr5	20830165	20831947	-	LOC100419319	1	0	1	17	0
chr6	31355223	31356316	-	MIR6891	1	0	17	17	633
chr6	127679466	127684761	+	LOC124901400	1	1	1	17	0
chr7	38310307	38311978	+	LOC103689914	1	2	13	17	50
chr9	97289852	97294111	+	STRA6LP	1	1	16	17	0
chr11	5735447	5738523	+	OR56B1	1	9	5	17	0
chr11	47905127	47906689	-	LOC100287189	1	2	13	17	433
chr11	73248315	73249869	+	OR8R1P	1	1	4	17	0
chr11	119602618	119605380	-	KRT8P7	1	0	11	17	450
chr12	61230942	61233952	-	PGBD3P1	1	0	4	17	0
chr19	20123989	20125550	+	RPS16P10	1	0	2	17	253
chr1	88922387	88923985	+	LOC100130455	1	1	4	16	0
chr5	34265467	34270317	-	LOC105374719	1	3	4	16	0
chr6	27033345	27035343	-	VN1R12P	1	2	6	16	311
chr6	42726575	42728194	+	ATP6V0CP3	1	6	7	16	42
chr7	5179060	5180162	+	RNU6-215P	1	0	0	16	0
chr9	68305531	68311824	+	LOC107987077	1	49	16	16	31
chr10	27088320	27089427	-	RNU6-490P	1	1	5	16	57
chr12	11158775	11160694	-	TAS2R18P	1	0	3	16	321
chr16	29731050	29732404	-	RN7SKP127	1	0	13	16	29
chr1	28982243	28983644	-	RPL27P4	1	0	14	15	9
chr1	47164491	47166872	-	MTND1P34	1	5	4	15	279
chr1	153140115	153142532	-	SPRR2C	1	2	3	15	27
chr2	11306865	11309138	+	AIDAP1	1	0	3	15	263
chr2	127840602	127842765	-	ZFP91P1	1	0	7	15	9
chr3	113884097	113886228	+	CTDNEP1P1	1	1	9	15	278
chr5	74882655	74883783	-	LOC124900209	1	0	3	15	507
chr7	124475316	124477664	+	SSU72L6	1	2	7	15	602
chr18	13470026	13472018	-	LDLRAD4-AS3	1	3	7	15	34
chr19	52563022	52564425	+	RPL39P34	1	0	5	15	290
chr1	50779269	50781299	+	PHB1P12	1	7	3	14	89
chr2	44106336	44108345	+	LOC124907757	1	3	21	14	22
chr2	111558399	111560937	-	DBF4P2	1	2	4	14	309
chr3	130021554	130023579	-	OR7E129P	1	6	1	14	239
chr4	133258493	133264115	-	LOC124900863	1	2	19	14	3
chr6	29071831	29073566	-	OR2P1P	1	1	2	14	0
chr11	124210706	124215828	+	OR8G3	1	0	6	14	500
chr12	132972337	132973890	-	NANOGNBP2	1	1	4	14	249
chr18	5131199	5134351	-	BOD1P2	1	0	3	14	30
chr3	98656469	98661067	+	WWP1P1	1	7	101	13	36
chr5	140662410	140666437	-	LOC124901088	1	5	22	13	41
chr6	910380	915423	+	LOC124901236	1	5	13	13	18
chr6	26246610	26247996	-	H4C7	1	2	2	13	259
chr11	7772892	7774814	-	OR5P1P	1	0	4	13	0
chr12	7605899	7607621	+	LOC100131676	1	11	2	13	8
chr12	48394481	48396385	-	OR5BJ1P	1	0	5	13	0
chr12	57966064	57968731	+	LOC100533641	1	0	1	13	1
chr14	35533163	35537054	+	INSM2	1	8	12	13	14
chr15	89883930	89885030	-	MIR5009	1	4	1	13	0
chr17	44646363	44651349	-	LINC01180	1	0	1	13	5
chr20	41381358	41383083	+	LOC100419859	1	6	9	13	52
chr1	27175710	27177330	+	RPL18AP5	1	2	18	12	13
chr1	35427809	35428892	-	RNY5P1	1	1	0	12	0
chr1	231669634	231670750	+	RNU5A-5P	1	0	1	12	0
chr3	6691318	6693088	+	YWHAQP10	1	0	6	12	0
chr4	64429867	64433434	+	DPP3P1	1	1	1	12	0
chr4	68304201	68305966	-	APOOP4	1	0	0	12	0
chr4	184910888	184912352	-	TRPC6P7	1	0	2	12	0
chr6	111428713	111431954	+	BRD7P4	1	9	16	12	107
chr6	158921592	158923310	-	YKT6P1	1	3	10	12	13
chr7	16849990	16851939	-	LOC100287613	1	1	13	12	333
chr7	38340699	38342171	-	TRGV6	1	0	2	12	7
chr7	144108582	144110539	+	OR2A2	1	0	1	12	4
chr11	4912587	4920350	-	OR51G2	1	0	0	12	0
chr11	62168218	62169827	+	EEF1DP8	1	3	2	12	398
chr12	65133660	65135548	+	APOOP3	1	1	5	12	97
chr16	74313035	74314383	-	RPL21P118	1	0	23	12	243
chr19	21149587	21151458	-	RPL7AP10	1	7	6	12	308
chr19	41168960	41170068	+	RPL36P16	1	0	3	12	241
chr20	5013472	5014724	-	RPS21P7	1	0	4	12	13
chr3	187196485	187201462	+	RTP1	1	3	5	11	16
chr4	1286602	1288294	+	LOC105374346	1	7	2	11	50
chr4	82283970	82297510	+	VAMP9P	1	2	9	11	42
chr5	130113408	130114510	+	RNA5SP191	1	2	6	11	91
chr6	132551671	132553756	+	TAAR8	1	0	4	11	0
chr8	28415447	28416551	+	RNU6-178P	1	2	3	11	6
chr10	37455329	37464586	-	LOC124902529	1	3	30	11	0
chr10	69595486	69597436	-	MTND1P20	1	0	3	11	0
chr10	88618381	88619951	-	RPL7P34	1	0	1	11	0
chr11	49117009	49125570	-	TRIM77BP	1	2	1	11	0
chr12	31952852	31955643	+	LOC100132543	1	1	7	11	104
chr12	52006249	52008655	-	TAMALIN-AS1	1	4	17	11	22
chr13	23266235	23269141	+	SDAD1P4	1	0	2	11	101
chr16	22544697	22576865	+	OTOAP1	1	2	27	11	18
chr18	49649349	49651162	+	SMUG1P1	1	1	2	11	39
chr21	28901565	28904768	-	THUMPD1P1	1	5	11	11	19
chr1	30708445	30711179	-	LOC124903888	1	1	4	10	4
chr1	182959018	182961412	-	KRT18P28	1	2	4	10	36
chr3	12631733	12632834	+	LOC124906355	1	1	0	10	27
chr3	57511449	57512555	+	RNU6-1181P	1	0	0	10	7
chr3	186595963	186597271	+	PET100P1	1	8	298	10	0
chr4	1986383	1987477	-	MIR943	1	0	7	10	24
chr4	58566286	58590243	+	LOC107986228	1	3	2	10	10
chr5	170895881	170904756	+	LOC100419059	1	0	9	10	49
chr6	136419775	136421436	-	LOC124901409	1	2	7	10	11
chr7	76112909	76114435	-	GRPEL1P3	1	0	2	10	3
chr10	88726570	88729112	+	KRT8P38	1	0	5	10	0
chr13	68871069	68875765	-	LOC105370254	1	0	6	10	23
chr15	88989221	88991308	-	LOC100129942	1	5	14	10	48
chr16	25494807	25504820	+	LOC105371147	1	3	9	10	28
chr18	14075239	14076740	-	VN1R73P	1	2	3	10	561
chr18	80076706	80078249	+	SLC25A6P4	1	2	8	10	44
chr19	22328359	22332580	-	LOC105372330	1	3	4	10	314
chr19	44684037	44688544	+	LOC107985306	1	4	25	10	88
chr20	24236254	24237398	+	RNU1-23P	1	0	5	10	13
chr20	43883619	43886505	-	LOC124904908	1	0	5	10	6
chr1	32951207	32952809	-	LOC107984936	1	0	4	9	265
chr1	36190914	36192170	+	RN7SL131P	1	0	11	9	12
chr1	174090133	174091472	-	RPL30P1	1	1	5	9	5
chr1	207761588	207764587	+	CDCA4P4	1	2	5	9	35
chr2	217692894	217696752	+	LOC100533848	1	4	10	9	8
chr3	100184823	100194186	+	TMEM30CP	1	8	18	9	23
chr3	100910780	100913204	-	ABRAXAS1P1	1	4	3	9	11
chr4	65572439	65574362	+	RPL6P10	1	0	4	9	142
chr6	150933777	150935873	+	ARL4AP5	1	2	5	9	300
chr7	12490094	12492004	+	TAS2R2	1	0	3	9	9
chr7	39796594	39799437	-	CICP22	1	2	3	9	33
chr7	83662221	83664823	+	RAD23BP2	1	0	1	9	0
chr8	26254915	26257631	-	LOC100129404	1	1	3	9	52
chr9	15360374	15362271	+	RPL7P33	1	0	1	9	0
chr9	92103124	92105651	+	LOC100420896	1	3	6	9	111
chr9	92412379	92425471	-	OMD	1	4	9	9	37
chr10	15170863	15173454	-	LOC124902566	1	5	11	9	5
chr10	26508588	26509704	+	RNA5SP307	1	2	9	9	7
chr11	112259264	112261396	+	LOC100132686	1	3	0	9	0
chr11	115332576	115340439	+	LOC105369509	1	2	11	9	24
chr11	122579204	122580307	-	RNU6-592P	1	1	10	9	201
chr12	15150922	15155283	+	RERG-AS1	1	3	10	9	21
chr12	55193859	55195815	-	OR10U1P	1	0	2	9	0
chr15	32519847	32534741	-	WHAMMP1	1	2	1	9	208
chr16	64903798	64916281	+	LOC105371313	1	1	11	9	22
chr17	16811440	16812651	+	NOS2P4	1	0	3	9	1
chr19	14472465	14476354	-	PTGER1	1	0	9	9	54
chr19	35879663	35883125	-	LOC124904705	1	5	16	9	25
chr19	37696362	37720761	-	ZNF607	1	1	2	9	6
chr19	48250754	48252102	+	VN1R97P	1	1	2	9	27
chr19	54644308	54645383	+	MIR8061	1	1	1	9	0
chr19	56318559	56323465	-	LOC729999	1	8	5	9	119
chr22	42107349	42110034	-	OLA1P1	1	2	9	9	501
chr1	108762498	108768645	-	NANPP1	1	0	8	8	67
chr1	158453115	158455468	+	EI24P2	1	0	4	8	184
chr1	166473744	166481565	+	FMO7P	1	1	6	8	8
chr2	189660458	189666401	+	ASDURF	1	1	12	8	21
chr2	191879991	191883253	-	DNAJB1P1	1	0	8	8	26
chr2	202277112	202278187	+	SNORD70B	1	8	6	8	165
chr2	207680532	207681639	-	RNU6-664P	1	0	4	8	100
chr2	238028970	238030063	-	RNU6-1333P	1	3	4	8	200
chr3	98462200	98472924	+	OR5K1	1	0	2	8	0
chr4	2250076	2251156	-	MIR4800	1	0	3	8	12
chr4	118277761	118279823	+	SNHG8	1	11	2	8	15
chr4	123349153	123352221	-	LOC124900774	1	6	6	8	32
chr5	170140603	170142991	-	KRT18P41	1	4	10	8	19
chr5	180692834	180694763	-	OR2AI1P	1	1	0	8	0
chr6	29528405	29533568	+	LINC01015	1	2	2	8	70
chr6	56276429	56277795	-	DHFRP6	1	0	8	8	278
chr6	70607757	70610425	-	LOC642590	1	1	6	8	171
chr6	73157319	73159225	-	RBPMS2P1	1	4	3	8	95
chr6	152896924	152899473	+	TUBB4BP7	1	1	12	8	90
chr7	64443759	64445676	-	VN1R40P	1	0	0	8	0
chr7	75921712	75923644	+	RPL7L1P3	1	9	10	8	53
chr7	140375562	140376666	-	LOC124901838	1	2	4	8	0
chr7	150511975	150515047	-	STRADBP1	1	1	6	8	29
chr8	93848494	93850283	+	MYL12AP1	1	2	2	8	319
chr8	143280154	143282700	-	MINCR	1	0	13	8	34
chr9	34921186	34923933	-	YWHAZP6	1	0	2	8	301
chr9	70917080	70918515	-	PIGUP1	1	0	1	8	32
chr9	74846505	74847599	+	RNY4P1	1	2	2	8	15
chr10	79681974	79688897	+	BEND3P3	1	0	8	8	35
chr10	123171461	123172898	-	RPS26P39	1	1	1	8	248
chr11	93733227	93734300	-	SNORD5	1	1	4	8	9
chr12	10964402	10966386	-	TAS2R15P	1	0	4	8	0
chr12	48977321	48982620	+	WNT1	1	2	13	8	20
chr12	118888433	118889564	-	LOC124900328	1	1	1	8	3
chr12	124337180	124338242	-	MIR6880	1	1	9	8	13
chr13	47265125	47270340	+	LOC105370195	1	0	2	8	328
chr14	22201582	22203368	+	TRAV26-2	1	1	0	8	0
chr15	74062688	74065755	+	DNM1P33	1	4	8	8	36
chr17	39154490	39155562	-	TRC-GCA2-4	1	2	3	8	157
chr18	31759583	31761880	-	SLC25A52	1	0	7	8	21
chr18	31961128	31963716	+	PGDP1	1	2	2	8	0
chr19	15048479	15058293	+	CASP14	1	0	3	8	11
chr19	24004357	24005507	-	RNA5-8SP4	1	0	4	8	156
chr19	53289600	53292434	-	BIRC8	1	0	4	8	308
chr1	31758659	31759735	-	MIR4254	1	1	6	7	2
chr1	93845831	93846911	+	MIR760	1	3	5	7	12
chr1	97544688	97547160	+	SEC63P1	1	1	2	7	373
chr2	202335302	202337795	-	PIMREGP1	1	0	4	7	21
chr3	31181555	31183650	-	CNN2P6	1	0	3	7	7
chr3	190697944	190700314	-	LINC02013	1	2	3	7	11
chr4	7063882	7066626	+	LOC105374368	1	1	5	7	32
chr4	76001274	76008509	-	CXCL9	1	4	6	7	32
chr4	112116489	112117984	-	RPS12P8	1	1	4	7	4
chr5	43494877	43497522	-	EEF1A1P19	1	1	4	7	270
chr5	80330779	80333583	-	RBMX2P5	1	1	3	7	21
chr5	98575338	98577457	+	CTBP2P4	1	0	1	7	201
chr5	115264613	115266231	-	RPS2P26	1	2	9	7	18
chr5	163005803	163013288	-	LOC105377699	1	0	2	7	3
chr6	31585276	31588909	+	LST1	1	0	26	7	27
chr6	108317051	108318463	+	RPL36AP24	1	1	1	7	2
chr6	132558023	132559233	+	TAAR7P	1	0	1	7	0
chr7	4857737	4863030	-	PAPOLB	1	6	4	7	6
chr7	38335040	38336514	-	TRGV7	1	3	4	7	283
chr7	111109267	111110357	-	LOC124901853	1	0	3	7	7
chr7	142486862	142488295	+	TRBV6-7	1	2	17	7	295
chr10	21784291	21785587	+	RN7SKP219	1	1	4	7	0
chr10	25882703	25898363	-	LOC124902396	1	2	9	7	15
chr10	79511532	79516440	+	EIF5AL1	1	2	14	7	402
chr10	93958139	93962915	-	PIPSL	1	1	5	7	384
chr11	33786825	33788948	-	SPICP1	1	1	5	7	34
chr11	67489244	67490315	+	MIR6752	1	0	12	7	10
chr11	130545542	130548654	-	BAK1P2	1	2	30	7	83
chr12	89753058	89754152	+	RNU6-148P	1	2	2	7	3
chr13	28703701	28704807	-	RNU6-53P	1	0	0	7	8
chr14	22131552	22133034	+	TRAV8-7	1	1	3	7	0
chr14	67798003	67799806	+	LOC100421541	1	2	2	7	264
chr14	71734924	71740720	-	LOC124903342	1	1	7	7	54
chr16	4562615	4564249	-	SUB1P3	1	1	4	7	163
chr17	41040540	41042450	-	KRTAP1-1	1	0	1	7	8
chr17	82089959	82091140	-	SNORD134	1	1	8	7	13
chr19	4620543	4622357	+	LOC100287614	1	1	3	7	16
chr19	20125124	20127032	+	LOC124904662	1	0	2	7	81
chr19	36113708	36115875	-	POLR2I	1	4	12	7	30
chr19	51668404	51669508	+	LOC124904796	1	3	3	7	5
chr19	53766533	53767632	-	RNU6-165P	1	1	2	7	47
chr19	56242924	56247467	+	ZSCAN5DP	1	0	13	7	16
chr20	35850500	35851958	-	COX7BP2	1	0	11	7	17
chr20	49729571	49730939	-	SNRPFP1	1	2	9	7	92
chr22	19130307	19132622	+	TSSK2	1	3	13	7	9
chr22	24576678	24582206	-	LOC124905091	1	6	13	7	78
chr1	19293246	19296736	-	LOC100506730	1	0	3	6	0
chr1	27210194	27211481	+	SNRPEP7	1	0	2	6	174
chr1	39769522	39772348	-	OXCT2	1	4	1	6	19
chr1	40756283	40757372	+	MIR30C1	1	0	5	6	5
chr1	72273534	72275148	+	GDI2P2	1	0	2	6	258
chr1	96584406	96585787	-	NDUFS5P2	1	0	8	6	0
chr1	152967749	152972574	+	SPRR4	1	2	13	6	16
chr2	8756907	8758866	-	LOC100216337	1	0	7	6	11
chr2	63751497	63753708	-	HNRNPA1P66	1	0	3	6	13
chr2	66819924	66822517	-	DNMT3AP1	1	0	6	6	5
chr2	70930302	70931415	-	LOC124906188	1	0	3	6	19
chr2	128742411	128747430	-	LOC124907888	1	2	8	6	185
chr2	163152250	163154307	-	RPL7P61	1	0	1	6	0
chr2	202519392	202520992	+	RPL13AP12	1	0	0	6	3
chr2	228352041	228353852	-	SNF8P1	1	4	0	6	6
chr3	108742488	108749262	-	LOC105374034	1	1	6	6	0
chr3	120511816	120513230	+	RPL34P9	1	2	5	6	0
chr3	138643308	138645721	-	PPIAP72	1	0	2	6	19
chr3	169002010	169006943	+	LINC01997	1	4	5	6	8
chr4	88583665	88584972	-	RN7SKP244	1	1	2	6	10
chr5	56191367	56193835	+	C1GALT1P2	1	0	5	6	7
chr5	87102602	87103846	-	RN7SKP34	1	1	3	6	8
chr6	25191412	25192486	+	RNY5P5	1	1	2	6	1
chr6	26326588	26327670	+	TRS-AGA2-1	1	2	6	6	15
chr6	31541303	31543138	+	DDX39B-AS1	1	2	15	6	26
chr6	76659389	76663399	+	LOC100131680	1	2	0	6	9
chr6	125780246	125781318	-	TRE-CTC1-7	1	0	9	6	14
chr7	23811238	23812642	-	TPT1P7	1	0	0	6	26
chr7	128443449	128444510	-	RNU7-54P	1	0	2	6	4
chr7	141350976	141352768	+	NDUFB10P2	1	1	10	6	102
chr7	142473095	142474567	+	TRBV7-5	1	1	1	6	2
chr7	142473526	142474603	+	MIR11400	1	1	1	6	2
chr8	50228737	50238226	-	LOC105375829	1	3	2	6	4
chr8	101871594	101873579	-	PDCL3P2	1	3	5	6	3
chr8	107981973	107984766	+	NRBF2P4	1	1	4	6	223
chr9	6661423	6663797	+	RPS3AP54	1	1	4	6	52
chr9	14592577	14594185	+	CDCA4P1	1	0	7	6	4
chr9	33015733	33019251	-	LOC124902139	1	1	4	6	9
chr10	21393012	21394591	+	MRM3P1	1	2	6	6	4
chr10	69021789	69023894	+	ACTBP14	1	5	12	6	135
chr10	116408259	116409646	+	SNRPGP6	1	3	3	6	46
chr11	33189921	33191550	-	RPL29P23	1	1	7	6	10
chr11	58353989	58355499	-	LOC100420122	1	1	1	6	276
chr11	59287141	59290549	-	LOC643709	1	3	5	6	12
chr11	59472314	59479361	+	OR4D10	1	1	1	6	4
chr11	95514195	95518153	-	LOC105369440	1	4	9	6	19
chr12	7994769	7996078	-	RPS20P28	1	1	7	6	22
chr12	48170534	48172055	+	LOC100533659	1	1	11	6	102
chr12	51173554	51181634	+	LOC124902933	1	4	14	6	42
chr12	56337883	56340410	+	IL23A	1	1	7	6	8
chr12	63871738	63873044	-	RPL36AP41	1	1	0	6	0
chr12	64355761	64356865	-	LOC124903101	1	0	3	6	40
chr12	89751908	89753867	+	MRPL2P1	1	4	6	6	6
chr13	46374403	46375590	-	RNU2-6P	1	0	3	6	6
chr13	76927450	76929090	+	BTF3P11	1	0	2	6	6
chr13	81271853	81273363	+	HIGD1AP2	1	0	0	6	0
chr13	112272138	112275581	+	LOC107984555	1	0	2	6	21
chr14	20014142	20020307	-	OR4K14	1	0	0	6	0
chr14	22167428	22168988	+	TRAV30	1	1	9	6	0
chr14	22541198	22542261	+	TRAJ4	1	1	8	6	16
chr14	31320120	31321688	-	ATP5MC1P2	1	3	3	6	18
chr14	42807116	42809021	-	YWHAQP1	1	0	1	6	0
chr14	72959593	72962097	+	LOC100420966	1	0	8	6	11
chr15	23474529	23483289	+	LOC105370729	1	2	6	6	75
chr15	37489677	37491139	+	RPS15P8	1	2	3	6	56
chr15	66503244	66504314	-	SNORD18A	1	3	9	6	11
chr16	19980380	19982200	+	LOC124903660	1	1	1	6	7
chr17	8220868	8221940	-	TRW-CCA1-1	1	1	9	6	24
chr17	19754380	19756406	+	LOC441784	1	1	8	6	23
chr17	53821926	53825193	+	KIF2B	1	0	2	6	15
chr17	54752874	54755677	-	ARL2BPP8	1	2	8	6	11
chr17	76202525	76203796	-	ATP5MGP6	1	1	6	6	4
chr18	14375939	14379757	-	TERF1P2	1	3	4	6	253
chr18	60661838	60664569	+	CTBP2P3	1	0	27	6	54
chr18	64071169	64072651	+	RPL12P39	1	0	5	6	11
chr19	19750178	19751704	+	LOC100533625	1	1	4	6	34
chr19	23383329	23385480	+	CDC42EP3P1	1	0	6	6	35
chr19	39642838	39645811	+	RPS29P30	1	0	1	6	321
chr19	49831017	49832099	+	MIR6800	1	0	4	6	9
chr19	50041021	50045689	-	ZNF473-AS1	1	1	4	6	23
chr19	53257291	53259602	+	VN1R2	1	0	6	6	282
chr20	49133450	49135297	+	ARPC3P1	1	3	10	6	252
chr20	56247731	56249815	+	MC3R	1	0	6	6	6
chr22	37987793	37988853	+	MIR4534	1	0	5	6	35
chr22	39316841	39317896	-	SNORD139	1	2	5	6	12
chr1	12506245	12507397	+	SNORA59A	1	2	5	5	15
chr1	28526357	28528238	-	PRDX3P2	1	3	13	5	149
chr1	31108100	31109663	-	RPL21P22	1	2	4	5	21
chr1	51979445	51980887	+	RPS26P14	1	0	2	5	9
chr1	109504177	109510727	-	AMIGO1	1	6	10	5	22
chr1	112461769	112462833	-	MIR4256	1	0	6	5	22
chr1	155940637	155943087	+	RXFP4	1	1	6	5	16
chr1	158794997	158796238	+	OR2AQ1P	1	0	2	5	18
chr1	179200700	179202075	+	EIF4A1P11	1	0	2	5	0
chr1	206841039	206843821	-	LOC105372878	1	0	16	5	11
chr1	214531144	214533524	+	KRT18P12	1	2	10	5	13
chr1	227572239	227573447	-	MRPL57P2	1	0	1	5	21
chr1	231281413	231282524	-	RNA5SP80	1	0	2	5	9
chr1	241992205	241993883	+	CFL1P4	1	0	9	5	0
chr2	20291538	20293262	-	LOC100421404	1	2	12	5	15
chr2	20606279	20607654	-	RPS25P3	1	1	7	5	14
chr2	26148113	26151272	+	SMARCE1P6	1	1	5	5	50
chr2	70086476	70089203	+	PCBP1	1	3	6	5	8
chr2	84904655	84906671	+	TMSB10	1	1	10	5	12
chr2	138863596	138864895	-	RN7SKP286	1	0	3	5	1
chr3	98184733	98189858	-	LOC105373998	1	8	473	5	142
chr4	11820736	11823971	+	LOC105374489	1	2	2	5	6
chr4	22593159	22594507	+	RPS27P13	1	0	4	5	87
chr4	102727273	102731721	-	LRRC37A15P	1	8	6	5	24
chr4	112797049	112799296	-	EIF2S3P2	1	0	0	5	245
chr4	186979489	186997438	-	LOC124900876	1	3	7	5	18
chr5	33380244	33381762	+	LOC112267948	1	1	5	5	285
chr5	80350604	80352966	-	CRSP8P	1	0	2	5	243
chr5	98409674	98411100	-	MTCO2P24	1	1	3	5	166
chr5	135648682	135654935	-	SLC25A48-AS1	1	2	6	5	11
chr5	148221359	148222642	-	HMGN1P16	1	5	2	5	7
chr5	149141115	149143598	+	LOC124901102	1	0	26	5	12
chr5	181043402	181044484	-	MIR8089	1	1	4	5	13
chr6	26188709	26190112	-	H4C4	1	4	7	5	27
chr6	30350073	30352038	+	HLA-N	1	1	3	5	300
chr6	35606592	35607980	+	RPL36P9	1	0	2	5	4
chr6	108029230	108041471	-	LOC105377929	1	2	18	5	84
chr6	150509599	150511300	-	LOC100420304	1	2	10	5	15
chr7	6734304	6751601	+	PMS2CL	1	0	5	5	3
chr7	10450235	10453497	+	HSPA8P8	1	0	1	5	183
chr7	23584715	23587527	-	CLK2P1	1	2	7	5	24
chr7	66913569	66914921	+	RPL31P38	1	0	1	5	12
chr8	26546678	26548449	+	PSME2P5	1	1	3	5	0
chr8	72516333	72534376	-	LOC105375897	1	5	8	5	38
chr8	80557793	80559827	+	RPSAP47	1	0	4	5	316
chr8	102687952	102689932	-	ADI1P2	1	0	3	5	8
chr8	117523216	117524726	-	RPS10P16	1	1	2	5	21
chr8	130008333	130009453	-	MIR5194	1	0	2	5	9
chr8	133002576	133004115	-	RPL21P78	1	3	5	5	7
chr9	6638124	6639664	+	RPL23AP57	1	0	3	5	95
chr9	19895561	19896982	-	CLK3P1	1	0	2	5	1
chr9	21105404	21106909	+	IFNWP4	1	0	5	5	24
chr9	21480838	21483313	-	IFNE	1	0	3	5	2
chr9	33785220	33786828	+	TRBV29OR9-2	1	1	5	5	5
chr9	34317273	34320331	+	SERPINH1P1	1	4	1	5	18
chr9	90157809	90161228	+	LOC105376142	1	2	1	5	59
chr9	93593840	93594894	+	MIR548AU	1	1	3	5	31
chr9	132373798	132375660	+	LOC124902292	1	0	0	5	80
chr10	12725253	12726353	-	MIR548Q	1	0	2	5	24
chr10	30379160	30381121	+	NIFKP1	1	0	3	5	318
chr10	63426130	63428047	+	PRELID1P3	1	1	5	5	39
chr10	68236518	68245159	-	LINC02640	1	3	0	5	22
chr10	89977661	89979168	+	SNRPD2P1	1	2	1	5	1
chr10	119996995	119998748	-	NACAP2	1	4	0	5	4
chr11	48095781	48096858	+	MIR3161	1	2	8	5	14
chr11	75641565	75642936	+	LOC100419542	1	2	0	5	5
chr11	89766450	89809575	-	TRIM49	1	3	490	5	150
chr11	103406218	103408241	-	MTND2P26	1	0	1	5	39
chr11	107735965	107739761	-	LOC203930	1	0	1	5	7
chr12	22572966	22575105	+	LRRC34P1	1	0	1	5	19
chr12	48083453	48087173	+	LOC101927180	1	5	14	5	63
chr12	55310834	55312757	+	OR6C5P	1	3	5	5	0
chr12	56509940	56513185	+	HSPD1P4	1	0	1	5	128
chr12	62601750	62604434	-	LINC01465	1	3	13	5	24
chr12	92882691	92884900	+	HNRNPA1P50	1	1	2	5	10
chr12	96427199	96428486	-	RN7SKP11	1	0	2	5	5
chr12	118737923	118739530	-	RPL17P37	1	0	11	5	13
chr13	47306013	47307540	+	GNG5P5	1	0	4	5	10
chr14	23229767	23231132	-	RPL39P2	1	0	0	5	2
chr14	98033251	98039854	-	LOC107984706	1	1	2	5	7
chr15	39444140	39447762	+	LOC124903468	1	0	5	5	10
chr16	11903752	11905193	-	COX6CP1	1	0	5	5	25
chr16	58378051	58379148	-	RNU6-269P	1	3	4	5	14
chr16	58617674	58618764	+	LOC124903804	1	1	7	5	51
chr16	69708571	69709675	-	SNORD13H	1	0	6	5	8
chr16	77189907	77191566	-	LOC124903725	1	2	3	5	10
chr17	16440225	16441298	+	SNORD65	1	1	6	5	7
chr17	41279603	41280810	+	KRTAP9-10P	1	2	3	5	176
chr17	62380595	62382052	+	RPLP2P5	1	0	1	5	11
chr17	74417593	74418704	-	RNA5SP448	1	3	2	5	4
chr19	2268492	2270253	-	LOC105372240	1	8	8	5	31
chr19	11584273	11587311	+	GAPDHP76	1	1	5	5	22
chr19	35880889	35882153	+	RN7SL402P	1	1	6	5	10
chr19	40843540	40851447	-	CYP2A6	1	1	38	5	13
chr19	44763975	44765100	+	LOC124900431	1	0	8	5	69
chr19	49764524	49765630	-	RNU6-841P	1	0	4	5	26
chr19	58216033	58217821	-	LOC105372479	1	2	5	5	8
chr20	1515586	1522622	-	LOC105372498	1	0	7	5	25
chr20	18503597	18505104	+	RPS19P1	1	0	1	5	0
chr20	21113680	21115230	+	RPL24P2	1	2	8	5	39
chr20	54227904	54232911	+	LOC107985385	1	1	10	5	12
chr21	43092955	43108578	-	U2AF1	1	0	6	5	8
chr22	16926049	16927444	-	IGKV3OR22-2	1	4	1	5	0
chr1	8830112	8831432	+	RPL23AP19	1	7	2	4	21
chr1	21740139	21741195	+	LOC124904736	1	0	4	4	49
chr1	26224598	26226297	-	LOC124903882	1	1	8	4	9
chr1	33511890	33513784	-	LOC100422287	1	3	5	4	16
chr1	56413962	56415966	+	LINC01767	1	0	7	4	25
chr1	67540126	67541233	+	RNU6-1031P	1	2	5	4	12
chr1	70359558	70361437	-	LINC03102	1	0	1	4	0
chr1	77419325	77420384	+	RNU7-8P	1	0	39	4	5
chr1	150281553	150287093	+	CIART	1	1	6	4	9
chr1	150902827	150904413	+	CYCSP51	1	1	5	4	13
chr1	152785256	152788426	+	LCE1E	1	1	2	4	12
chr1	153030202	153032900	+	SPRR1B	1	1	4	4	5
chr1	158471219	158480936	+	OR10R2	1	1	2	4	8
chr1	161523846	161524917	-	TRG-GCC2-1	1	0	7	4	23
chr1	226437537	226439394	+	RPS3AP7	1	0	2	4	2
chr1	239175623	239178544	-	LOC124904566	1	3	5	4	35
chr1	241356251	241361606	+	LOC124904601	1	1	4	4	11
chr1	248912691	248913793	-	RNU6-1205P	1	0	0	4	5
chr2	5601736	5606166	-	LOC107985843	1	1	1	4	1
chr2	25993724	25995271	+	UQCRHP2	1	0	3	4	9
chr2	38269092	38273203	-	LOC105374467	1	0	3	4	3
chr2	54050333	54051760	+	HMGB1P31	1	1	2	4	9
chr2	64340746	64341848	-	MIR4433B	1	1	3	4	5
chr2	69251817	69253374	-	LOC100421347	1	0	1	4	4
chr2	109718510	109720116	+	LOC107985774	1	3	0	4	1
chr2	128603614	128604968	+	LOC124907887	1	1	8	4	16
chr2	148872255	148873972	-	USP8P2	1	1	3	4	18
chr2	151185160	151186793	+	FABP5P10	1	4	0	4	9
chr2	159185834	159186901	+	MIR6888	1	0	4	4	9
chr2	160407809	160408882	-	MIR4785	1	0	4	4	6
chr2	201102492	201103978	-	RPL17P10	1	1	1	4	0
chr2	204064690	204067275	+	LOC100419685	1	1	5	4	7
chr2	236071294	236072556	+	RN7SL204P	1	0	0	4	1
chr3	10000344	10002013	-	CYCSP10	1	2	1	4	7
chr3	20268964	20270070	-	RNU6-822P	1	0	5	4	35
chr3	23133318	23134867	+	RPL24P7	1	2	4	4	4
chr3	36820549	36823500	-	LINC02033	1	0	0	4	1
chr3	50877064	50878654	-	ST13P14	1	1	1	4	1
chr3	75629762	75630858	+	MIR1324	1	1	0	4	160
chr3	129632018	129633492	-	CARMIL2P1	1	2	11	4	30
chr3	138824039	138826510	+	EEF1A1P25	1	0	6	4	10
chr3	175675082	175677795	-	DDX5P1	1	0	1	4	4
chr3	196397507	196398778	-	RN7SL434P	1	2	3	4	7
chr3	198038320	198040467	-	LMLN-AS1	1	10	2	4	63
chr4	4506044	4507816	+	RPS7P15	1	2	5	4	25
chr4	9676307	9677934	+	ENPP7P11	1	5	0	4	6
chr4	27645972	27657496	-	LOC105374547	1	1	28	4	11
chr4	37241909	37242991	-	MIR4801	1	0	2	4	4
chr4	102728521	102731247	-	KRT8P46	1	4	5	4	22
chr4	116838278	116839385	+	RNU6-119P	1	0	0	4	2
chr4	120568683	120574625	-	LOC124900771	1	1	2	4	1
chr4	147916535	147918364	-	RFPL4AP4	1	0	3	4	7
chr4	187930232	187932395	+	LOC124900880	1	0	6	4	6
chr5	29000742	29004712	+	SUCLG2P4	1	2	4	4	17
chr5	72878823	72880260	-	RPL35AP13	1	1	3	4	11
chr5	77080433	77081571	-	SNORA47	1	0	6	4	153
chr5	100816481	100817565	-	MIR548P	1	0	8	4	23
chr5	126553301	126554398	-	LOC124901189	1	1	3	4	0
chr5	138331104	138337146	+	LOC100128966	1	7	18	4	47
chr5	143751897	143753749	-	LOC100420513	1	1	8	4	26
chr5	147921129	147922964	+	EEF1GP2	1	2	6	4	10
chr6	10221035	10222161	+	RNU6ATAC21P	1	0	0	4	2
chr6	14645534	14646638	+	RNU6-793P	1	1	3	4	10
chr6	27146625	27147688	+	MIR3143	1	3	7	4	18
chr6	27505827	27506909	-	TRS-TGA4-1	1	2	2	4	7
chr6	28212036	28213118	+	TRS-GCT5-1	1	0	9	4	13
chr6	28758363	28759435	-	TRA-TGC6-1	1	0	3	4	51
chr6	35469507	35470579	+	MIR7111	1	1	3	4	10
chr6	52765279	52779355	-	GSTA12P	1	1	7	4	35
chr6	57003347	57004802	+	FTH1P15	1	2	7	4	18
chr6	63615735	63617393	-	RPL9P18	1	1	0	4	161
chr6	77486668	77504072	+	LOC124901493	1	4	4	4	12
chr6	87487444	87488552	+	RNU6-444P	1	0	1	4	49
chr6	112355751	112357793	-	RPSAP45	1	0	2	4	17
chr6	145488933	145493106	-	LOC645749	1	2	9	4	16
chr6	151098467	151099995	+	RPL32P16	1	0	1	4	135
chr7	46143573	46145768	+	ZNF619P1	1	4	9	4	20
chr7	49942209	49945528	-	GNL2P1	1	0	2	4	143
chr7	128710180	128711248	-	LOC124901825	1	0	6	4	1
chr7	133289880	133290988	+	MIR6133	1	0	3	4	4
chr7	135127438	135129889	+	RNF14P4	1	1	2	4	16
chr7	136712872	136715412	+	PSMC1P3	1	0	2	4	13
chr7	138187997	138189129	-	LOC124900243	1	5	5	4	91
chr7	141928931	141931849	+	LOC124901761	1	0	6	4	2
chr7	142385186	142386647	+	TRBV8-2	1	3	2	4	18
chr7	151060927	151061978	+	LOC128092247	1	0	5	4	8
chr8	18085881	18087636	+	MRPS18CP3	1	0	8	4	14
chr8	81253813	81255970	+	UBE2HP1	1	1	7	4	110
chr8	94906016	94907119	-	LOC124902084	1	0	2	4	6
chr8	141786241	141787313	-	MIR1302-7	1	1	3	4	5
chr9	14792753	14795491	+	LOC105375979	1	0	2	4	32
chr9	15543187	15544294	+	RNU6-246P	1	1	2	4	16
chr9	68341980	68352143	-	LOC102723624	1	2	9	4	15
chr9	68355163	68358866	-	PGM5-AS1	1	10	17	4	17
chr9	81725242	81726349	-	RNU6-1035P	1	4	3	4	2
chr9	101329701	101334696	-	LOC124902238	1	2	7	4	8
chr9	103126740	103130179	-	LOC105376191	1	0	4	4	7
chr9	104656762	104658716	-	OR13C1P	1	0	2	4	0
chr10	2097166	2098269	+	RNU6-889P	1	3	4	4	9
chr10	5630476	5631755	+	RN7SL445P	1	0	7	4	10
chr10	11350461	11356466	-	LOC105376409	1	3	9	4	24
chr10	23135882	23139778	+	YWHAZP3	1	0	5	4	7
chr10	119060010	119061138	-	SNORA19	1	0	0	4	1
chr11	5527222	5529126	-	OR52V1P	1	0	4	4	3
chr11	46700030	46705912	+	ZNF408	1	5	12	4	18
chr11	49405200	49406896	+	CBX3P8	1	0	0	4	6
chr11	62792701	62793771	-	MIR6514	1	1	4	4	9
chr11	74720267	74721337	-	MIR4696	1	1	4	4	16
chr11	93341774	93351716	-	LOC124902734	1	2	11	4	21
chr11	95036428	95038006	+	SRSF8BP	1	2	5	4	25
chr11	112461482	112462920	-	RPL23AP62	1	2	0	4	3
chr11	123300389	123301523	+	LOC124900305	1	5	8	4	7
chr11	133898503	133899581	-	MIR4697	1	10	9	4	4
chr12	22595000	22597090	+	LOC112268094	1	0	4	4	6
chr12	42636612	42638258	-	LOC390308	1	0	3	4	16
chr12	48986780	48988743	+	LOC105369756	1	1	13	4	10
chr12	53506687	53508484	-	NPFF	1	1	11	4	17
chr12	96303374	96304513	-	RNU4-24P	1	0	5	4	17
chr12	101065606	101070000	+	SNX5P2	1	0	3	4	12
chr12	103924472	103926291	+	LOC124903001	1	0	1	4	13
chr12	112488183	112491424	+	LOC124903024	1	0	7	4	14
chr12	123721217	123722642	-	RPL27P12	1	0	3	4	5
chr13	19173771	19182824	-	TUBA3C	1	0	2	4	278
chr13	21458546	21460646	+	LOC124903131	1	0	10	4	17
chr13	24120957	24124822	-	IPO7P2	1	1	13	4	64
chr13	42810365	42813562	-	LINC01050	1	2	2	4	4
chr13	54311971	54313048	-	MIR1297	1	2	3	4	122
chr13	100062268	100064617	-	ASNSP3	1	0	4	4	4
chr14	22523324	22524381	+	TRAJ20	1	0	2	4	2
chr14	56977382	56979676	+	RPL3P3	1	0	0	4	3
chr14	102538643	102539726	+	MIR4309	1	1	6	4	6
chr14	104449832	104451834	+	CEND1P1	1	2	9	4	16
chr15	24985924	24986993	+	SNORD108	1	0	2	4	5
chr15	34242125	34245822	+	LOC124903461	1	1	1	4	5
chr15	44914619	44931622	-	LOC100420928	1	0	2	4	7
chr15	51918962	51925120	-	LOC100422556	1	6	9	4	11
chr15	98074666	98075763	-	RNU6-1186P	1	3	0	4	4
chr16	11968507	11969743	-	UBL5P4	1	4	9	4	26
chr16	71777536	71778923	-	LOC124903713	1	0	6	4	12
chr16	86826913	86828625	+	LOC124903746	1	2	30	4	5
chr17	4881974	4883316	+	RN7SL784P	1	1	10	4	8
chr17	16817982	16823553	-	KRT16P6	1	0	7	4	2
chr17	38851523	38852658	-	SNORA21B	1	2	2	4	26
chr17	48528525	48532011	-	HOXB1	1	3	14	4	13
chr17	54919951	54922156	-	LOC124904032	1	0	7	4	22
chr17	58331231	58332318	-	MIR142	1	0	5	4	17
chr18	24170504	24171623	-	RNA5SP452	1	0	0	4	3
chr18	49489234	49490324	-	SNORD58C	1	1	5	4	16
chr18	50062791	50064486	+	ADAD1P2	1	0	3	4	6
chr18	76050605	76053190	-	LOC124904339	1	4	5	4	6
chr19	12095379	12097109	+	RSL24D1P8	1	0	4	4	6
chr19	13873874	13875011	+	MIR181D	1	0	11	4	10
chr19	14852110	14853743	-	OR7A8P	1	1	2	4	279
chr19	22065827	22067398	-	BNIP3P29	1	0	0	4	188
chr19	41806110	41808033	+	LOC100422623	1	0	5	4	0
chr19	46026810	46029914	+	LOC105372421	1	0	3	4	11
chr19	53657764	53659597	-	LOC100288093	1	0	9	4	17
chr19	54069894	54082365	-	TARM1	1	0	4	4	38
chr20	23160856	23161971	-	RNA5SP478	1	3	7	4	21
chr20	33272261	33273657	-	RPL12P3	1	5	14	4	48
chr20	34703658	34705182	-	LOC105372599	1	1	5	4	10
chr20	35715470	35716570	+	LOC124904980	1	2	5	4	13
chr20	38536749	38538459	+	RPS3P2	1	0	6	4	7
chr20	50614635	50615785	-	MIR1302-5	1	0	7	4	15
chr20	62000727	62003628	-	LOC105372704	1	1	9	4	26
chr21	33481538	33483262	-	RPS5P3	1	0	3	4	30
chr21	44106398	44131181	+	PWP2	1	2	5	4	21
chr21	44438034	44439110	+	LOC124905068	1	0	6	4	6
chr22	17212481	17215248	+	FAM32BP	1	2	8	4	69
chr22	22987263	22988589	+	ATP5PFP2	1	0	2	4	307
chr22	38230720	38232000	+	RN7SL704P	1	1	4	4	3
chr22	39154506	39156263	+	FUNDC2P4	1	0	2	4	0
chr1	3781814	3783111	+	RN7SL574P	1	0	79	3	36
chr1	28144155	28145214	-	RNU7-29P	1	5	1	3	6
chr1	47690520	47695428	-	LOC124904174	1	1	7	3	7
chr1	52189904	52191309	-	RPL9P12	1	1	6	3	10
chr1	77846079	77848999	+	NSRP1P1	1	4	6	3	14
chr1	86357631	86358687	-	MIR7856	1	0	23	3	4
chr1	91022874	91024867	+	RPL5P6	1	2	2	3	22
chr1	92700818	92701934	-	RNU4-59P	1	0	2	3	3
chr1	101132152	101133339	+	LOC124900440	1	0	2	3	5
chr1	113576750	113577894	-	MTND5P20	1	1	1	3	10
chr1	156298623	156300307	-	VHLL	1	0	1	3	14
chr1	158398521	158400466	-	OR10T2	1	0	3	3	8
chr1	164341951	164343441	+	NMNAT1P2	1	1	3	3	8
chr1	168374523	168375621	+	MIR557	1	0	2	3	2
chr1	170566517	170570630	+	LOC124904453	1	4	6	3	5
chr1	171418643	171419750	-	RNU6-290P	1	0	0	3	10
chr1	173865349	173866430	-	SNORD79	1	2	3	3	22
chr1	173865621	173866686	-	SNORD78	1	2	3	3	23
chr1	174446963	174449545	+	GPR52	1	0	3	3	11
chr1	180433795	180436802	+	VDAC1P4	1	0	4	3	27
chr1	220624705	220627642	+	HDAC1P2	1	1	1	3	8
chr1	234564592	234571341	-	LOC107985465	1	2	5	3	8
chr1	241131271	241132346	+	MIR3123	1	0	2	3	2
chr2	10279627	10280891	+	RN7SL66P	1	1	1	3	1
chr2	41850180	41851683	-	RPS12P4	1	0	6	3	29
chr2	51509141	51511480	+	KNOP1P3	1	0	8	3	11
chr2	61604615	61605721	+	RNU6-1145P	1	0	5	3	6
chr2	95189633	95192671	+	LOC100287523	1	0	5	3	7
chr2	143098897	143100933	-	MTCO3P5	1	1	0	3	15
chr2	143098936	143100612	+	MTATP6P5	1	1	0	3	15
chr2	143100929	143102355	-	MTCO2P5	1	0	1	3	0
chr2	144523543	144525444	-	LINC02993	1	1	5	3	13
chr2	149319208	149321882	+	FAM8A3P	1	1	8	3	34
chr2	149610667	149611774	-	RNU6-601P	1	1	4	3	1
chr2	173575110	173577383	-	LOC100129456	1	4	4	3	9
chr2	176150549	176153226	+	HOXD4	1	14	8	3	16
chr2	177313805	177314882	-	MIR6512	1	0	0	3	4
chr2	195990998	195996694	-	E2F3P2	1	0	7	3	16
chr2	206160880	206161950	+	SNORD51	1	0	1	3	2
chr2	207653750	207655049	+	RPS29P9	1	0	5	3	50
chr2	217411520	217413097	+	LOC124907981	1	0	4	3	6
chr2	227607783	227609101	+	SCYGR10	1	3	21	3	5
chr3	16692747	16694432	-	CDYLP1	1	2	9	3	6
chr3	25685834	25687261	+	CRIP1P2	1	0	6	3	21
chr3	27461505	27462819	+	RPS20P15	1	0	4	3	22
chr3	33877853	33880275	+	LOC105377024	1	0	4	3	10
chr3	71992698	71996122	+	LOC105377157	1	3	2	3	5
chr3	100224249	100226270	+	VTI1BP1	1	5	4	3	10
chr3	102162704	102164871	+	LOC101929411	1	3	5	3	16
chr3	142800209	142801267	+	RNU7-47P	1	3	11	3	5
chr3	154022795	154024337	+	RPL21P42	1	5	12	3	7
chr3	160403587	160404685	+	MIR15B	1	0	3	3	14
chr3	160403744	160404825	+	MIR16-2	1	0	3	3	13
chr3	197293877	197294948	-	MIR4797	1	0	5	3	24
chr3	197660536	197668721	-	LOC124906331	1	1	3	3	23
chr3	198152416	198157159	+	LOC124905354	1	0	3	3	7
chr4	10478526	10479932	-	RIDAP2	1	1	2	3	12
chr4	14512589	14518513	+	LOC105374496	1	8	5	3	18
chr4	22348449	22349554	+	LOC124900906	1	0	0	3	2
chr4	22366571	22377240	-	LOC124900841	1	3	4	3	33
chr4	53927196	53929150	-	LOC100129728	1	1	7	3	28
chr4	56804833	56806131	+	RN7SL357P	1	6	4	3	14
chr4	66430091	66431521	+	RPS23P3	1	0	2	3	21
chr4	68076320	68078854	-	LOC100420693	1	0	2	3	21
chr4	77112294	77114456	-	LOC339966	1	2	3	3	45
chr4	104973671	104974771	+	RNU6-351P	1	1	2	3	4
chr4	119195124	119196767	-	MRPL42P1	1	0	2	3	243
chr4	155353215	155360461	+	MAP9-AS1	1	0	2	3	10
chr4	160919295	160931793	-	LOC105377513	1	0	4	3	17
chr4	162457499	162459163	-	LOC124900803	1	0	4	3	5
chr4	162457041	162461933	+	LOC124900804	1	0	9	3	8
chr4	164196839	164198821	-	ANP32CP	1	0	3	3	17
chr4	174539212	174541183	-	LOC100419741	1	2	9	3	14
chr4	178285670	178287364	+	RPL19P8	1	0	4	3	6
chr4	180733090	180741946	-	LOC124900820	1	3	16	3	17
chr5	54454698	54456377	+	HSPB3	1	0	11	3	10
chr5	66571019	66572749	+	PPIAP78	1	2	4	3	18
chr5	68970507	68971750	-	RN7SKP251	1	0	1	3	3
chr5	73172192	73175143	+	TMEM174	1	1	2	3	15
chr5	73642497	73649248	-	LOC107986423	1	1	8	3	22
chr5	138558968	138560041	-	SNORD63B	1	1	4	3	8
chr5	156849294	156852528	+	PPP1R2B	1	1	1	3	46
chr5	168229582	168233372	-	TENM2-AS1	1	1	1	3	3
chr5	168552493	168554653	-	SLC2A3P1	1	2	1	3	6
chr5	168914741	168918660	+	LOC107986472	1	2	13	3	6
chr5	172253779	172256711	-	KLF3P1	1	1	3	3	10
chr6	3044362	3046000	+	FAM136BP	1	1	4	3	20
chr6	24596951	24599986	+	KRT8P43	1	2	2	3	14
chr6	26593873	26594962	+	TRY-GTA6-1	1	1	5	3	12
chr6	31082039	31083103	+	RNU6-1133P	1	0	4	3	2
chr6	37555364	37556422	-	MIR4462	1	0	10	3	14
chr6	42751954	42756922	+	LOC124901226	1	4	6	3	18
chr6	53041265	53042385	-	LOC128092246	1	0	4	3	5
chr6	53089960	53091257	+	RN7SL244P	1	4	2	3	3
chr6	75611053	75613001	-	LOC100421091	1	3	6	3	27
chr6	104765821	104766926	+	RNU6-897P	1	0	4	3	20
chr6	106738947	106740054	-	RNU6-117P	1	1	3	3	0
chr6	107132070	107133170	+	RNU6-1299P	1	1	0	3	8
chr6	108617400	108619409	-	SUMO2P8	1	0	2	3	7
chr6	128927755	128931216	-	MESTP1	1	2	3	3	17
chr6	132816218	132817351	+	SNORA33	1	1	7	3	8
chr6	151415417	151418271	-	LOC124901433	1	2	11	3	66
chr6	168333250	168335387	-	LOC105378139	1	3	10	3	10
chr7	3464514	3466442	+	LOC100421742	1	5	5	3	20
chr7	17033088	17034478	-	BRWD1P3	1	0	4	3	10
chr7	18807992	18809279	-	RN7SKP266	1	0	2	3	2
chr7	27491481	27493775	-	LOC442292	1	2	4	3	55
chr7	36817862	36820018	+	NPM1P18	1	0	1	3	12
chr7	38260087	38266678	-	TRGC1	1	1	8	3	25
chr7	39767340	39768444	+	RNU6-719P	1	0	2	3	7
chr7	44881747	44882800	-	MIR4657	1	0	2	3	3
chr7	67769625	67771731	-	LOC112267981	1	0	1	3	2
chr7	73732568	73733868	-	RN7SL265P	1	0	15	3	130
chr7	103533589	103539093	+	LOC105375435	1	0	0	3	11
chr7	106781599	106782715	-	RNA5SP236	1	0	6	3	5
chr7	127857536	127859471	-	LOC100196944	1	2	3	3	14
chr7	143047066	143048772	-	OR9P1P	1	1	5	3	2
chr7	148624339	148626440	-	LOC105375557	1	1	5	3	7
chr7	154237200	154242969	-	LOC105375582	1	0	0	3	5
chr8	6058058	6067120	-	LOC105377797	1	0	9	3	11
chr8	25276913	25278530	-	LOC124901864	1	1	5	3	8
chr8	125749054	125751261	-	LOC105375747	1	3	7	3	8
chr8	126503762	126504868	+	RNU6-869P	1	0	1	3	3
chr8	143541109	143542398	+	RN7SKP175	1	4	7	3	5
chr8	144462484	144463539	-	MIR10400	1	1	9	3	17
chr9	18717910	18719692	-	RAP1BP1	1	2	2	3	13
chr9	21966138	21967754	+	CDKN2A-AS1	1	0	8	3	20
chr9	32566080	32568254	-	DFFBP1	1	0	3	3	18
chr9	33632852	33634302	+	TRBV22OR9-2	1	0	0	3	3
chr9	34206133	34207241	-	RNA5SP282	1	1	1	3	5
chr9	34415836	34424845	+	LOC124902145	1	3	4	3	13
chr9	69012503	69015113	-	PRKACG	1	4	10	3	18
chr9	76549084	76550813	-	PPIAP87	1	0	0	3	4
chr9	81986404	81995253	+	SPATA31D1	1	3	2	3	35
chr9	97234267	97235453	+	VN1R52P	1	5	0	3	274
chr9	99145839	99146966	-	RNA5SP290	1	0	1	3	30
chr9	122945987	122947094	-	RNY1P15	1	3	6	3	8
chr9	129790195	129791837	+	UBE2V1P4	1	4	4	3	35
chr9	134647053	134650206	+	LOC124902300	1	2	29	3	21
chr10	21027982	21030793	+	EIF4BP2	1	4	24	3	3
chr10	21661634	21662741	-	RNU6-1141P	1	0	4	3	6
chr10	33034654	33035924	-	RN7SL847P	1	0	1	3	4
chr10	33057554	33059432	-	RPL7AP53	1	2	5	3	21
chr10	35079597	35080680	-	MIR3611	1	0	3	3	5
chr10	37436572	37438734	+	LOC105376497	1	0	3	3	0
chr10	43787411	43791417	-	HNRNPA3P1	1	5	3	3	16
chr10	70485710	70487329	-	YY1P1	1	0	3	3	4
chr10	72720028	72721100	+	MIR4676	1	2	4	3	6
chr10	80040263	80042098	-	C1DP4	1	1	5	3	9
chr10	92668450	92670847	-	EIF2S2P3	1	4	5	3	31
chr10	110550045	110551873	-	RPL7P35	1	0	3	3	20
chr10	118642758	118644394	+	TOMM22P5	1	0	1	3	2
chr10	119060982	119062111	-	LOC124900296	1	1	3	3	8
chr10	131874450	131879783	+	LOC105378566	1	5	27	3	23
chr11	6955692	6964231	-	LOC102724711	1	0	17	3	31
chr11	7937170	7942708	-	OR10A3	1	1	1	3	21
chr11	34334783	34337108	-	MMADHCP2	1	5	6	3	30
chr11	36695316	36697090	+	LOC100422241	1	6	5	3	5
chr11	47576470	47577588	-	RNU5E-10P	1	0	2	3	9
chr11	58004318	58005903	+	CYCSP26	1	0	2	3	3
chr11	59557799	59558855	+	RNU7-58P	1	7	3	3	19
chr11	61847290	61850059	+	LOC124902679	1	1	10	3	9
chr11	71547419	71549608	+	KRTAP5-9	1	6	5	3	95
chr11	72072227	72073302	-	MIR3165	1	1	3	3	13
chr11	74252413	74253552	-	LOC124902824	1	0	0	3	5
chr11	76234512	76235584	+	TRP-AGG2-4	1	4	8	3	14
chr11	92964696	92968915	+	LOC124902733	1	2	11	3	13
chr12	3229975	3233078	-	LOC124902861	1	2	4	3	25
chr12	9425390	9431333	+	LOC124902873	1	1	5	3	27
chr12	11511723	11514338	+	DDX55P1	1	3	209	3	0
chr12	22721228	22722469	+	RPS27P22	1	0	5	3	7
chr12	48054967	48056253	-	RPL37P19	1	2	1	3	3
chr12	56376747	56378450	-	APONP	1	2	7	3	4
chr12	67424254	67425985	-	NTAN1P3	1	0	2	3	8
chr12	78793323	78795256	-	LOC642550	1	0	2	3	14
chr12	79306562	79309067	+	LOC100420794	1	1	5	3	12
chr12	94589778	94591445	+	LSM3P2	1	4	12	3	24
chr12	107373746	107374829	+	LOC124900324	1	0	6	3	9
chr12	113159112	113160177	-	MIR7106	1	0	8	3	13
chr12	118773030	118775605	-	LINC02440	1	1	5	3	14
chr12	127320354	127321529	+	RNU1-104P	1	0	6	3	4
chr13	51860968	51866232	+	CCDC70	1	2	5	3	19
chr13	56213372	56216942	+	SPATA2P1	1	0	1	3	0
chr13	77599754	77607551	-	SCEL-AS1	1	1	14	3	14
chr13	90273846	90277331	-	LOC124903228	1	1	5	3	6
chr13	92529311	92537523	-	LOC124903190	1	0	2	3	9
chr13	97884808	97885912	+	LOC124903259	1	0	2	3	5
chr13	102016571	102019788	-	L1TD1P1	1	6	6	3	11
chr13	108301211	108302331	-	RNA5SP39	1	2	3	3	18
chr13	109914095	109915420	+	RN7SKP10	1	2	4	3	26
chr13	114243504	114244561	+	MIR548AR	1	2	3	3	3
chr14	20767403	20770948	+	EDDM3B	1	3	13	3	24
chr14	20983088	20984565	-	LOC100130571	1	0	2	3	7
chr14	20988979	20997035	+	METTL17	1	3	9	3	75
chr14	58747952	58750153	+	LOC102723725	1	0	13	3	15
chr14	65335116	65336183	-	MIR4708	1	0	6	3	37
chr14	71447688	71448958	+	RN7SL683P	1	0	5	3	16
chr14	100948832	100949903	+	SNORD114-1	1	0	1	3	6
chr14	101054418	101055491	+	MIR485	1	0	4	3	6
chr15	39950825	39952889	-	H3P38	1	0	5	3	18
chr15	40872213	40875234	-	RHOV	1	2	14	3	14
chr15	43267837	43269425	-	ATP5PDP1	1	0	6	3	6
chr15	43734178	43735285	-	RNU6-354P	1	2	3	3	42
chr15	62379193	62381479	-	LOC124903503	1	0	1	3	8
chr15	65869061	65870133	-	TRQ-CTG1-4	1	0	3	3	7
chr15	88143934	88145165	-	MED28P6	1	0	1	3	3
chr15	92567817	92573263	-	LINC00930	1	0	13	3	7
chr16	51106579	51108020	+	SOD1P2	1	1	0	3	1
chr16	55565683	55567687	+	CAPNS2	1	0	3	3	8
chr17	2127404	2129275	-	MCUR1P1	1	2	8	3	11
chr17	2692860	2693919	-	MIR6776	1	7	14	3	15
chr17	15781993	15791633	+	IL6STP1	1	0	2	3	31
chr17	15785849	15789705	+	MEIS3P1	1	0	2	3	31
chr17	21444830	21446435	-	PDLIM1P2	1	0	3	3	2
chr17	38350458	38351996	-	LOC124903991	1	0	16	3	16
chr17	42440197	42441259	-	RNU7-97P	1	0	2	3	3
chr17	43443805	43444885	+	MIR2117	1	1	2	3	6
chr17	47366541	47369408	+	LOC100421523	1	1	3	3	4
chr17	56891269	56892355	-	MIR3614	1	0	1	3	5
chr17	69099563	69100632	-	MIR4524A	1	1	2	3	3
chr17	70240254	70242378	+	CALM2P1	1	0	3	3	2
chr17	78845846	78847437	-	RPL9P29	1	0	1	3	18
chr18	8635661	8637348	-	RAB12-AS1	1	0	2	3	18
chr18	12228863	12232162	-	LOC124904253	1	0	2	3	155
chr18	13151434	13153868	-	LOC100130487	1	1	3	3	238
chr18	14484803	14487494	+	GRAMD4P7	1	0	4	3	31
chr18	46388102	46390538	-	LOC105372095	1	0	4	3	5
chr18	46851577	46855788	-	LOC100421737	1	0	9	3	12
chr18	61390594	61391702	+	RNU6-116P	1	2	3	3	4
chr19	10216988	10218349	-	LOC103689916	1	0	2	3	7
chr19	14583094	14584395	+	RN7SL337P	1	0	7	3	1
chr19	38770967	38774517	-	LGALS7	1	2	2	3	1
chr19	39533495	39536333	+	CRIPTOP7	1	1	6	3	68
chr19	47226943	47228019	-	MIR3191	1	2	9	3	5
chr19	49118401	49120143	-	C19orf73	1	2	6	3	9
chr19	53730005	53731090	+	MIR518A1	1	1	3	3	50
chr20	7633561	7634851	-	RN7SL547P	1	0	1	3	13
chr20	11818820	11820091	-	RN7SKP111	1	1	15	3	27
chr20	46098474	46100194	+	RPL13P2	1	2	6	3	24
chr20	54068407	54069485	-	MIR4756	1	0	9	3	13
chr20	55422042	55426791	+	LINC01440	1	0	6	3	12
chr21	36850910	36852028	+	RNA5SP491	1	1	7	3	12
chr22	28458868	28459948	+	MIR5739	1	2	2	3	5
chr22	41709024	41710585	-	HMGN2P10	1	1	3	3	30
chr22	45200953	45202019	-	MIR1249	1	3	3	3	14
chr1	5086458	5099548	-	LINC02782	1	0	2	2	8
chr1	9241962	9243718	-	LOC124903836	1	10	14	2	14
chr1	16034509	16041031	-	FAM131C2P	1	0	3	2	9
chr1	16872707	16873851	+	RNU1-5P	1	14	18	2	21
chr1	22718516	22719598	+	MIR4684	1	0	2	2	3
chr1	36402720	36403859	-	RNU4-27P	1	0	1	2	2
chr1	37990461	37991534	+	RNU6-510P	1	0	9	2	7
chr1	39303902	39305919	-	HSPE1P8	1	0	1	2	41
chr1	39716974	39718793	+	CCDC25P1	1	1	2	2	9
chr1	40176842	40177949	+	RNU6-1237P	1	2	3	2	13
chr1	40753354	40754446	+	MIR30E	1	1	1	2	3
chr1	48088352	48089834	+	CYP46A4P	1	1	1	2	28
chr1	53771017	53772153	-	LOC124900439	1	1	4	2	2
chr1	58743877	58746383	-	LOC124904191	1	2	4	2	13
chr1	63326924	63327984	-	MIR6068	1	4	10	2	8
chr1	63842690	63844767	-	CFL1P3	1	3	20	2	9
chr1	68375321	68376662	-	ELOCP18	1	0	2	2	5
chr1	75641343	75643287	-	LOC100421536	1	1	5	2	34
chr1	92930577	92932186	+	MND1P1	1	0	3	2	3
chr1	94745859	94746900	-	MIR378G	1	0	3	2	7
chr1	95317346	95321641	+	LOC105379825	1	1	4	2	8
chr1	104153328	104155037	-	FTLP17	1	0	1	2	1
chr1	113197806	113199291	+	RPS15P1	1	1	5	2	27
chr1	120068827	120077091	+	LOC101929178	1	1	7	2	10
chr1	149740247	149741321	-	TRN-GTT8-1	1	0	3	2	10
chr1	153039731	153042120	-	SPRR2D	1	2	2	2	2
chr1	154552608	154555028	+	UBE2Q1-AS1	1	3	6	2	2
chr1	155415557	155416662	-	LOC124904842	1	1	2	2	5
chr1	157694428	157696644	+	FCRL3-AS1	1	0	2	2	3
chr1	159080939	159082693	-	RAD1P2	1	26	0	2	3
chr1	159712288	159715589	-	CRP	1	3	7	2	36
chr1	165496724	165498344	+	PRELID1P7	1	1	1	2	2
chr1	173660096	173661200	-	LOC124904822	1	0	1	2	7
chr1	173865967	173867028	-	SNORD44	1	3	2	2	5
chr1	173866300	173867370	-	SNORD77	1	5	3	2	8
chr1	173866634	173867715	-	SNORD76	1	5	4	2	9
chr1	179305838	179307418	+	LOC100420262	1	0	2	2	12
chr1	182182037	182184133	-	YPEL5P1	1	0	3	2	16
chr1	206473802	206474864	+	MIR6769B	1	0	4	2	6
chr1	207802442	207803523	-	MIR29B2	1	1	2	2	5
chr1	209743349	209745676	+	ADORA2BP1	1	6	7	2	8
chr1	226316060	226317164	-	LOC124904814	1	4	4	2	9
chr1	227560180	227561300	+	RNA5SP77	1	4	8	2	19
chr1	235540044	235542416	-	MTND4P10	1	1	4	2	4
chr1	235541411	235542706	-	MTND4LP21	1	1	6	2	4
chr1	235914414	235915521	+	RNU6-968P	1	2	1	2	5
chr1	242376724	242378467	-	LOC100419801	1	0	2	2	0
chr2	6828553	6841464	-	NRIR	1	2	3	2	2
chr2	10446713	10447849	-	SNORA80B	1	1	1	2	11
chr2	20858782	20861661	+	LINC02850	1	0	4	2	0
chr2	24333479	24334781	+	RPL36AP13	1	1	3	2	22
chr2	24564629	24565738	-	RNA5SP88	1	1	2	2	9
chr2	34598069	34617581	-	LOC105374459	1	1	1	2	3
chr2	37435509	37436608	-	RNU6-1116P	1	0	3	2	2
chr2	37815724	37818158	+	LOC344382	1	1	6	2	2
chr2	47731401	47733035	-	RBISP5	1	2	2	2	14
chr2	53839732	53840829	-	LOC124906183	1	1	0	2	6
chr2	62204825	62205917	+	MIR5192	1	1	7	2	8
chr2	73719886	73721357	+	LOC124905592	1	0	2	2	2
chr2	80222527	80230864	+	LOC107985903	1	0	3	2	4
chr2	88137205	88139538	-	LOC101928347	1	4	1	2	11
chr2	96797277	96798353	+	MIR3127	1	2	2	2	7
chr2	104732233	104733362	+	LOC124900520	1	0	3	2	4
chr2	124988218	124989325	+	RNU6-259P	1	0	2	2	12
chr2	135664396	135665478	+	MIR128-1	1	3	4	2	3
chr2	136198916	136201642	-	HNRNPKP2	1	0	0	2	15
chr2	166357729	166358833	+	LOC124906181	1	1	1	2	15
chr2	176050609	176055901	+	LOC107985830	1	0	1	2	8
chr2	177255944	177257010	-	MIR3128	1	0	0	2	8
chr2	178470436	178473967	+	LOC124906102	1	0	6	2	8
chr2	187414549	187416048	+	GAPDHP59	1	0	2	2	3
chr2	191023139	191026657	-	LOC107985785	1	0	8	2	16
chr2	197262056	197263679	+	ATP5MC2P3	1	0	2	2	5
chr2	197446744	197447851	+	RNU6-1029P	1	4	4	2	267
chr2	199190058	199191120	+	RNU7-147P	1	0	3	2	4
chr2	202275430	202276518	+	SNORD70	1	4	8	2	22
chr2	205899629	205900959	+	RN7SKP178	1	1	0	2	5
chr2	219294110	219295200	-	MIR153-1	1	0	8	2	8
chr2	221943174	221944811	+	LLPHP3	1	0	2	2	3
chr2	232781664	232782766	+	RNU6-107P	1	2	2	2	11
chr2	235379063	235382061	-	LOC105373941	1	1	9	2	28
chr2	236210372	236211548	-	RNU1-31P	1	1	4	2	9
chr2	241477309	241479189	+	KCTD5P1	1	0	2	2	8
chr3	11290405	11291663	-	RPL13AP27	1	3	1	2	44
chr3	11904180	11906306	+	MARK2P20	1	1	110	2	0
chr3	23613660	23614759	-	RNU6-922P	1	0	2	2	4
chr3	32506282	32507389	-	MIR548AY	1	0	1	2	8
chr3	33032813	33035007	+	SEC13P1	1	2	6	2	31
chr3	37139326	37140430	+	RNU6-1301P	1	2	5	2	5
chr3	39137205	39138266	+	MIR6822	1	0	4	2	14
chr3	46808639	46813574	-	PRSS44P	1	2	6	2	12
chr3	50453277	50455570	+	LOC105377082	1	2	12	2	18
chr3	51872595	51875767	+	IQCF5-AS1	1	0	2	2	8
chr3	57133102	57134803	+	RPL19P2	1	1	3	2	5
chr3	57530292	57531973	-	RPS8P5	1	0	0	2	4
chr3	68881966	68883091	+	RNA5SP135	1	0	5	2	3
chr3	80823174	80826427	-	LOC105377174	1	0	2	2	44
chr3	83936055	83939038	+	SRRM1P2	1	1	1	2	7
chr3	85038032	85048927	+	LOC124906200	1	0	12	2	9
chr3	93842763	93843862	+	RNU6-488P	1	2	2	2	8
chr3	111477744	111479127	+	ATP6V0CP2	1	2	4	2	24
chr3	112111800	112112898	+	MIR567	1	1	12	2	6
chr3	115099422	115103061	+	ZBTB20-AS4	1	0	2	2	3
chr3	117674314	117676257	-	DRG1P2	1	2	2	2	4
chr3	120483562	120485864	-	CDK2AP1P1	1	1	1	2	5
chr3	121590293	121591394	+	LOC124906360	1	2	3	2	7
chr3	122316530	122318903	+	HNRNPA1P23	1	0	0	2	1
chr3	128748155	128750482	-	MARK2P8	1	0	3	2	38
chr3	132229099	132230171	-	TRC-GCA6-1	1	1	6	2	8
chr3	134852411	134855485	-	LOC105374121	1	0	3	2	11
chr3	139492742	139495682	+	ACTG1P1	1	1	12	2	22
chr3	150240776	150241916	+	LOC124906376	1	3	7	2	2
chr3	176514102	176515151	+	MIR7977	1	0	0	2	4
chr3	177126016	177127120	-	RNU6-681P	1	1	4	2	5
chr3	179571522	179577846	-	LOC124909462	1	1	7	2	9
chr3	182025729	182028708	-	LOC105374242	1	1	14	2	11
chr3	197830764	197832223	-	LOC124909482	1	0	4	2	14
chr4	17073848	17083629	-	LOC105374507	1	2	5	2	20
chr4	34857360	34860555	+	LOC105378262	1	0	8	2	13
chr4	39410909	39411974	+	MIR5591	1	2	4	2	7
chr4	39620011	39621072	+	RNU7-11P	1	0	4	2	4
chr4	42470774	42472393	+	RPS7P7	1	0	1	2	3
chr4	54123099	54124204	-	LOC124900899	1	1	0	2	13
chr4	61775426	61777266	-	RPS12P9	1	4	9	2	23
chr4	80160052	80162081	+	RPSAP39	1	0	11	2	32
chr4	80320539	80322059	+	MRPS25P1	1	0	5	2	8
chr4	84886385	84887486	-	RNU6-469P	1	0	2	2	5
chr4	86542481	86543552	-	MIR4452	1	2	5	2	15
chr4	115627808	115629704	+	RPF2P2	1	2	4	2	8
chr4	122839348	122840690	+	RPS26P23	1	1	2	2	3
chr4	133123103	133126009	+	R3HDM2P1	1	0	2	2	11
chr4	135315417	135316522	-	LOC124900883	1	0	1	2	11
chr4	154522960	154525006	+	WDR77P1	1	1	1	2	23
chr4	157968391	157970562	-	RPL6P11	1	1	4	2	6
chr4	172119724	172123616	-	LOC124900811	1	3	8	2	14
chr4	184851012	184852110	-	MIR3945	1	1	8	2	12
chr4	185945082	185946186	+	LOC124900909	1	1	6	2	8
chr5	7926015	7927603	+	LOC100422730	1	0	2	2	4
chr5	22580040	22581819	-	GCNT1P2	1	2	0	2	19
chr5	36884158	36886560	+	KRT18P31	1	8	9	2	14
chr5	41920722	41922227	-	LOC100419715	1	1	3	2	8
chr5	43205602	43208108	+	LOC100419037	1	32	2	2	13
chr5	58160143	58161810	+	PGAM1P1	1	2	4	2	10
chr5	62577818	62581446	+	LRRC70	1	0	3	2	5
chr5	79284087	79285942	-	RPS3AP20	1	4	76	2	8
chr5	79349354	79366100	-	LOC101929201	1	2	6	2	14
chr5	80287399	80289845	+	KRT18P45	1	0	2	2	0
chr5	91475217	91477220	+	RAB5CP2	1	1	5	2	2
chr5	109839948	109841697	-	CT45B1P	1	0	1	2	9
chr5	132847576	132848696	+	RNA5SP192	1	2	2	2	8
chr5	135802984	135804075	-	MIR5692C1	1	10	1	2	10
chr5	139035106	139036645	-	RPL12P21	1	1	3	2	10
chr5	139275179	139276323	+	SNORA74D	1	1	6	2	14
chr5	143191499	143194166	+	ARHGAP26-IT1	1	0	9	2	8
chr5	144535424	144536670	-	RN7SKP246	1	0	2	2	6
chr5	146042405	146043941	-	LOC107986459	1	2	4	2	13
chr5	149545269	149546844	-	RPL29P14	1	4	2	2	17
chr5	160484351	160485450	+	MIR146A	1	1	2	2	5
chr5	171582017	171584653	+	LOC124901134	1	0	3	2	5
chr6	14155461	14156523	+	RNU7-133P	1	0	1	2	0
chr6	15313919	15315026	+	RNU6-522P	1	1	3	2	7
chr6	18306974	18308078	-	RNU6-263P	1	2	2	2	7
chr6	20572803	20576510	+	LOC124901273	1	3	10	2	13
chr6	26327139	26328212	+	TRR-ACG1-1	1	3	11	2	18
chr6	27214172	27215245	+	TRR-ACG2-3	1	1	14	2	30
chr6	27272959	27274033	+	TRI-AAT9-1	1	1	3	2	8
chr6	27294432	27295504	+	TRQ-CTG5-1	1	2	9	2	11
chr6	28673835	28674907	-	TRA-CGC2-1	1	6	4	2	8
chr6	29995141	29996314	-	MCCD1P2	1	0	4	2	11
chr6	30632449	30635237	+	PTMAP1	1	0	0	2	2
chr6	31611082	31612356	-	UQCRHP1	1	0	5	2	262
chr6	36091844	36093561	-	NUDT5P1	1	0	0	2	32
chr6	41665809	41667855	+	NPM1P51	1	1	0	2	27
chr6	73208922	73211067	-	KHDC1P1	1	0	1	2	1
chr6	84368971	84372854	+	LOC107986619	1	1	5	2	7
chr6	85677588	85678659	-	SNORD50B	1	4	2	2	12
chr6	87082232	87083536	+	RN7SKP209	1	0	0	2	7
chr6	87173171	87175263	-	LOC100418923	1	1	0	2	5
chr6	87396123	87399741	+	LINC01590	1	2	6	2	41
chr6	96652351	96654126	+	TYMSP1	1	2	6	2	8
chr6	98830140	98832700	-	PNKY	1	5	17	2	22
chr6	109059508	109060614	-	RNU6-653P	1	0	3	2	4
chr6	112615689	112619030	-	PA2G4P5	1	3	2	2	10
chr6	121407410	121409015	+	HMGN2P29	1	2	3	2	23
chr6	125979811	125980934	-	RNA5SP216	1	0	1	2	12
chr6	144396962	144398838	+	LOC100420214	1	2	1	2	11
chr6	154852359	154853436	+	MIR1273C	1	2	4	2	8
chr6	157365787	157367961	-	HSD17B12P1	1	0	6	2	4
chr6	162957229	162958612	-	RPL34P15	1	2	5	2	4
chr7	18653129	18660820	-	LOC124901598	1	0	4	2	14
chr7	23618307	23622893	+	FCF1P1	1	4	3	2	6
chr7	44073377	44074433	-	MIR6838	1	1	5	2	9
chr7	44109848	44110912	+	MIR4649	1	0	4	2	8
chr7	45104348	45105482	-	SNORA5A	1	1	4	2	9
chr7	64861950	64864450	+	EEF1DP4	1	1	2	2	13
chr7	79912103	79913208	-	RNU6-849P	1	3	2	2	0
chr7	103141269	103143403	-	RPL19P12	1	0	1	2	12
chr7	120965255	120972345	-	LOC124901734	1	1	4	2	11
chr7	142327353	142328786	+	TRBV6-1	1	1	14	2	12
chr7	147670678	147673144	+	LOC105375556	1	2	4	2	10
chr7	149052866	149054307	+	COX6B1P1	1	0	3	2	26
chr8	17859467	17861069	+	LOC124901893	1	0	0	2	7
chr8	21796085	21797896	+	OR6R2P	1	2	0	2	4
chr8	54522489	54524379	-	SEC11B	1	0	1	2	3
chr8	69699223	69700495	+	RN7SKP29	1	2	4	2	10
chr8	70272262	70274168	+	BTF3P12	1	0	9	2	9
chr8	91593964	91595202	+	RN7SKP231	1	1	1	2	2
chr8	91909535	91911253	-	PRR13P7	1	0	3	2	2
chr8	98042085	98043217	-	SNORA72	1	0	3	2	6
chr8	100381762	100382845	+	MIR4471	1	2	5	2	4
chr8	101343290	101349454	+	LOC124901994	1	3	1	2	7
chr8	101528416	101530591	-	LOC100131593	1	1	4	2	7
chr8	107646279	107648033	+	PGAM1P13	1	0	1	2	2
chr8	127794961	127796028	+	MIR1204	1	1	3	2	9
chr8	128219503	128220752	+	RN7SKP226	1	0	4	2	7
chr9	3194426	3196799	-	LOC105375959	1	0	1	2	1
chr9	4849296	4850375	+	MIR101-2	1	0	3	2	3
chr9	5094227	5096258	+	MTND2P36	1	1	2	2	6
chr9	5095665	5098193	+	MTCO1P11	1	1	2	2	6
chr9	6674214	6675662	+	RPL35AP20	1	1	1	2	7
chr9	17546866	17555703	+	LOC107987051	1	1	3	2	4
chr9	19704337	19705655	+	C11orf98P1	1	0	0	2	3
chr9	20531525	20533399	+	RPL7AP48	1	0	4	2	3
chr9	25936910	25938437	+	GARIN3P1	1	0	0	2	3
chr9	26894677	26895970	+	RN7SL100P	1	0	4	2	6
chr9	29593237	29598306	-	LOC105376005	1	0	1	2	3
chr9	30799657	30801798	-	KRT18P36	1	3	5	2	40
chr9	31504945	31506615	+	MTCO3P30	1	0	1	2	7
chr9	35591754	35593044	+	RPS29P17	1	1	2	2	4
chr9	35710675	35711741	-	MIR6852	1	0	2	2	2
chr9	72007758	72009136	-	HSPB1P1	1	5	374	2	6
chr9	76397598	76400038	+	RPSAP9	1	4	1	2	11
chr9	78739989	78741321	+	MTCO1P50	1	2	1	2	13
chr9	94799313	94800756	+	LOC124902220	1	0	1	2	4
chr9	95064349	95065446	+	MIR6081	1	4	4	2	28
chr9	97192922	97194025	-	RNU6-798P	1	2	3	2	147
chr9	104535748	104537856	-	OR13C3	1	1	2	2	4
chr9	110539689	110540798	-	LOC124902331	1	2	7	2	2
chr9	113850835	113852635	-	PDCD2P1	1	2	14	2	15
chr9	133018422	133021169	+	EEF1A1P5	1	0	2	2	8
chr9	134378410	134379472	+	MIR4669	1	2	7	2	7
chr9	135417085	135419771	-	LOC124902305	1	0	0	2	1
chr10	5304379	5305901	-	RPL26P28	1	0	1	2	3
chr10	13726795	13727916	+	RNA5SP301	1	0	2	2	7
chr10	14435575	14436661	+	MIR1265	1	0	6	2	4
chr10	28408038	28409251	-	LOC124902596	1	0	2	2	24
chr10	61225195	61226269	+	LOC124900292	1	0	6	2	8
chr10	70198962	70200298	-	RPS25P9	1	1	0	2	2
chr10	77586048	77587159	+	RNA5SP321	1	0	0	2	8
chr10	83157008	83166695	+	LOC107984187	1	4	14	2	29
chr10	87189778	87196275	-	LOC105378410	1	1	5	2	176
chr10	91543857	91545088	+	RPS27P1	1	2	3	2	4
chr10	93881222	93883005	-	RAB11AP1	1	1	3	2	4
chr10	96618375	96619483	+	RNA5SP324	1	2	6	2	14
chr10	102802928	102804031	+	RNU6-1231P	1	2	10	2	16
chr10	109184829	109186107	-	RNU5B-6P	1	0	2	2	14
chr10	111399277	111410607	+	LOC105378484	1	1	6	2	52
chr10	113526176	113532153	+	LOC124902504	1	0	7	2	8
chr10	114110413	114111517	+	RNU6-709P	1	1	2	2	8
chr10	122344689	122345793	+	RNU6-728P	1	0	4	2	6
chr10	125032782	125033870	-	MIR4296	1	1	2	2	9
chr11	1983208	1990920	-	MRPL23-AS1	1	1	3	2	13
chr11	2134133	2135209	-	MIR483	1	1	7	2	13
chr11	2770355	2771577	+	COX6CP18	1	1	4	2	7
chr11	3048358	3049521	-	RNU1-91P	1	7	1	2	3
chr11	4889576	4891595	-	OR51A6P	1	1	1	2	0
chr11	9311083	9312742	-	PRR13P2	1	2	98	2	30
chr11	13352207	13353523	+	RN7SKP151	1	0	3	2	5
chr11	23477372	23480730	+	THAP12P4	1	0	5	2	34
chr11	43520873	43523560	+	CTBP2P6	1	0	6	2	9
chr11	43580393	43581483	+	MIR129-2	1	1	4	2	5
chr11	57640197	57641286	+	MIR130A	1	2	1	2	8
chr11	58343812	58345670	-	OR5B19P	1	0	1	2	4
chr11	58421237	58429121	-	OR5B2	1	0	2	2	113
chr11	60995035	60996105	+	TRA-TGC10-1	1	3	4	2	11
chr11	61507595	61508657	+	MIR4488	1	0	6	2	9
chr11	62189215	62193539	+	SCGB1D1	1	1	1	2	2
chr11	66347119	66348201	+	TRS-GCT3-1	1	0	4	2	7
chr11	67044642	67045708	+	MIR6860	1	0	5	2	5
chr11	69082175	69083258	+	MIR3164	1	1	3	2	115
chr11	70069658	70071177	+	LOC105369371	1	2	1	2	11
chr11	70872269	70873368	-	MIR3664	1	1	6	2	14
chr11	74353363	74355272	+	HNRNPA1P40	1	0	3	2	8
chr11	87648488	87649603	-	LOC124902816	1	0	1	2	1
chr11	93732360	93733499	-	SNORA8	1	0	8	2	13
chr11	100641974	100643273	-	RN7SL222P	1	0	0	2	4
chr11	100865744	100867090	-	LOC105369457	1	1	5	2	6
chr11	103627243	103630231	-	LOC100190922	1	0	3	2	1
chr11	109637241	109639102	-	CCT6P5	1	0	0	2	30
chr11	111319381	111323074	+	LOC105369491	1	3	14	2	23
chr11	111382091	111383219	+	RNU2-60P	1	0	0	2	2
chr11	117290345	117292170	+	BACE1-AS	1	2	2	2	4
chr11	120935729	120937667	-	HMGB1P42	1	1	1	2	2
chr11	123058076	123059156	-	SNORD14E	1	0	12	2	5
chr11	124807808	124810878	-	LOC107984357	1	1	8	2	7
chr11	131004127	131005429	-	RN7SL167P	1	1	4	2	7
chr12	6581472	6582609	-	SCARNA11	1	0	1	2	3
chr12	8596508	8597640	+	LOC124900334	1	0	5	2	40
chr12	9035323	9037523	+	VDAC2P2	1	2	2	2	2
chr12	13021248	13022627	-	RPS26P46	1	0	3	2	13
chr12	19445948	19447055	-	RNU6-254P	1	1	2	2	5
chr12	32726404	32728506	-	LOC100420981	1	1	3	2	2
chr12	47346165	47347297	-	LOC124900322	1	2	5	2	10
chr12	57806153	57807260	-	RNU6-1083P	1	0	3	2	6
chr12	85781890	85783512	-	LOC100129589	1	3	4	2	9
chr12	88865642	88866763	+	LOC124900331	1	1	1	2	7
chr12	96051647	96053553	+	LOC124902990	1	3	8	2	11
chr12	98590514	98592247	-	PPIAP8	1	0	2	2	4
chr12	106282926	106283989	-	RNU7-94P	1	4	1	2	7
chr12	112301811	112303685	-	RPL7AP60	1	1	6	2	39
chr12	120522546	120524451	-	RPL29P24	1	1	0	2	2
chr12	122363741	122365674	+	RPL21P1	1	0	5	2	9
chr12	122680284	122681396	+	LOC124903124	1	0	2	2	8
chr12	129230652	129231727	+	TRI-AAT11-1	1	1	4	2	5
chr13	19201436	19228435	-	PSPC1P1	1	2	3	2	9
chr13	19304076	19306760	-	MRPL3P1	1	5	255	2	0
chr13	23133167	23135879	+	HMGA1P6	1	1	4	2	25
chr13	24321766	24323512	+	LOC101060086	1	2	5	2	21
chr13	27236281	27238257	-	LINC00412	1	0	3	2	3
chr13	33333845	33336266	-	LINC02344	1	0	2	2	2
chr13	35184293	35186679	+	SCAND3P1	1	0	2	2	2
chr13	36727440	36731123	-	LOC124903156	1	1	10	2	23
chr13	51495888	51497287	-	SNRPGP11	1	0	2	2	5
chr13	52809049	52810140	+	MIR759	1	1	3	2	10
chr13	72702652	72704170	+	RPL21P110	1	0	7	2	9
chr13	76981111	76982936	-	RPL7P44	1	0	0	2	1
chr13	77698011	77699116	-	MIR3665	1	0	2	2	9
chr13	83907303	83908839	-	VENTXP2	1	0	3	2	20
chr13	96949248	96950533	-	RN7SKP7	1	0	2	2	1
chr13	102818998	102820066	+	RNY5P8	1	0	1	2	1
chr14	19026520	19029189	-	GRAMD4P4	1	0	3	2	11
chr14	20437503	20439449	+	LOC100422510	1	0	1	2	3
chr14	20613789	20614862	-	TRT-TGT3-1	1	1	40	2	11
chr14	21023313	21024386	-	MIR6717	1	2	6	2	13
chr14	23698470	23704397	+	LOC105370410	1	1	4	2	28
chr14	23964881	23968071	-	LOC124903290	1	1	9	2	12
chr14	34938921	34940496	+	IGBP1P1	1	1	0	2	13
chr14	35219019	35220294	-	MRPL57P8	1	1	1	2	21
chr14	50067567	50068828	+	RN7SKP193	1	1	6	2	25
chr14	51604838	51605900	-	LOC124903415	1	1	3	2	3
chr14	52798673	52800090	-	LOC100288978	1	1	2	2	19
chr14	64985538	64988113	-	LOC107984655	1	3	10	2	9
chr14	65467773	65469384	-	RPL21P8	1	0	2	2	4
chr14	72963746	72965053	-	RPS12P1	1	2	3	2	5
chr14	81001133	81002817	-	RPL17P3	1	1	2	2	3
chr14	89620917	89622155	+	RN7SKP107	1	1	6	2	8
chr14	90106611	90109303	+	GLRXP2	1	0	1	2	8
chr14	91125425	91126552	+	SNORA11B	1	0	4	2	7
chr14	92890409	92893508	+	LINC02833	1	0	10	2	14
chr14	93948225	93949302	-	MIR4506	1	2	3	2	3
chr14	100954369	100955438	+	SNORD114-5	1	0	1	2	10
chr14	100955239	100956312	+	LOC124903418	1	0	1	2	10
chr14	102374237	102375319	-	LOC124903440	1	0	0	2	2
chr14	103566404	103567545	+	RNU4-68P	1	4	7	2	22
chr15	23685399	23688305	-	NDN	1	3	5	2	15
chr15	36626676	36628776	-	TPST2P1	1	0	3	2	15
chr15	36972820	36973901	-	MIR8063	1	0	1	2	4
chr15	40331536	40332648	-	RNA5SP392	1	2	5	2	8
chr15	40759596	40760874	+	SUMO2P15	1	0	2	2	2
chr15	42800767	42803469	-	KRT8P50	1	1	2	2	20
chr15	46659657	46660760	+	RNU6-1014P	1	1	2	2	7
chr15	48877133	48880173	+	EID1	1	4	5	2	8
chr15	49981442	49982561	+	RNA5SP394	1	0	0	2	1
chr15	58966781	58968637	-	LOC100420929	1	0	5	2	4
chr15	68801849	68802925	-	MIR4312	1	1	3	2	2
chr15	69021208	69023679	+	LOC100422194	1	0	3	2	1
chr15	71857569	71858686	+	RNA5SP399	1	3	1	2	228
chr15	72449585	72451622	+	PHB1P20	1	0	1	2	11
chr15	81117138	81119340	-	ANP32BP3	1	1	5	2	131
chr15	88958719	88961115	+	KRT18P47	1	0	4	2	23
chr15	96782434	96785615	+	SPATA8	1	1	0	2	3
chr16	14199365	14202119	+	TVP23CP2	1	0	4	2	7
chr16	22610531	22614519	-	LINC02890	1	10	4	2	11
chr16	28178097	28179223	+	LOC124900376	1	0	7	2	4
chr16	56607583	56609497	+	MT2A	1	5	10	2	18
chr16	74551213	74552792	+	RPS10P23	1	1	3	2	3
chr16	76286629	76287739	+	RN7SKP233	1	0	3	2	3
chr16	89952376	89953520	+	SNORA119	1	0	8	2	13
chr17	4300246	4303382	+	MFSD1P1	1	2	12	2	15
chr17	6654448	6655502	+	MIR4520-2	1	0	7	2	10
chr17	21259967	21261501	-	EIF1P5	1	0	2	2	21
chr17	35718906	35720426	+	RPL17P42	1	0	2	2	1
chr17	40999192	41000906	-	KRTAP3-2	1	0	2	2	29
chr17	41314911	41316710	-	KRTAP17-1	1	0	4	2	13
chr17	43411426	43412530	+	RNU6-470P	1	1	3	2	2
chr17	44226962	44231072	-	SHC1P2	1	3	9	2	23
chr17	44644265	44646415	+	SMCO4P1	1	0	3	2	7
chr17	50234748	50236350	+	SUMO2P7	1	0	6	2	17
chr17	52984504	52987652	+	LINC02876	1	7	9	2	26
chr17	66894490	66895572	+	RNA5SP446	1	1	1	2	10
chr18	3025433	3026567	-	LOC124900407	1	0	4	2	35
chr18	11654884	11655941	-	MIR7153	1	0	5	2	6
chr18	12210368	12212070	+	MIX23P3	1	0	6	2	204
chr18	50703442	50706139	+	LOC124904302	1	0	3	2	3
chr18	51016376	51019286	-	LOC124904303	1	1	6	2	6
chr18	58818882	58820016	-	LOC124900406	1	1	0	2	8
chr18	58926196	58927296	-	RNU2-69P	1	4	3	2	4
chr18	67706804	67709322	-	FAM32DP	1	0	1	2	0
chr19	10717403	10718503	+	MIR638	1	2	7	2	9
chr19	15610640	15612600	+	RPL23AP2	1	3	160	2	10
chr19	33360125	33362465	-	AKR1B1P7	1	0	2	2	5
chr19	39368161	39369448	+	RN7SL566P	1	0	1	2	30
chr19	51545325	51547087	-	SIGLEC28P	1	0	6	2	36
chr19	53721165	53722255	+	MIR520G	1	3	1	2	45
chr19	56811479	56813793	+	PEG3-AS1	1	2	2	2	3
chr20	2654066	2655198	+	SNORA51	1	0	8	2	5
chr20	3360483	3363346	-	UBE2V1P1	1	0	5	2	15
chr20	31499899	31500971	+	TRS-AGA7-1	1	0	7	2	1
chr20	31808502	31809749	-	ATP5MFP7	1	2	1	2	9
chr20	33910722	33914423	-	TPM3P2	1	4	6	2	35
chr20	34989375	34990497	+	MIR499A	1	2	1	2	7
chr20	44407119	44408203	+	MIR3646	1	0	3	2	7
chr21	29221253	29223466	+	GAPDHP14	1	0	5	2	10
chr21	30214005	30217097	-	CLDN8	1	0	3	2	4
chr21	31627056	31629660	-	FBXW11P1	1	1	6	2	30
chr21	31705476	31707181	+	HMGN1P2	1	2	7	2	8
chr21	36182963	36185157	+	LOC124905016	1	5	1	2	32
chr22	19238442	19239739	-	RPL34P35	1	0	4	2	18
chr22	31538351	31539589	-	RPS26P59	1	1	1	2	3
chr22	39315212	39316307	-	SNORD83A	1	0	6	2	8
chr22	39503230	39504443	+	MIURF	1	3	3	2	3
chr22	41074164	41075795	-	ACTBP15	1	0	3	2	21
chr22	43955965	43957392	+	RPL35AP36	1	0	10	2	29
chr22	44900570	44902450	+	RPL6P28	1	0	4	2	10
chr1	8979575	8980874	-	RN7SL451P	1	1	1	1	2
chr1	10054411	10055781	-	RPL21P21	1	1	4	1	2
chr1	17276888	17277975	+	MIR3972	1	0	2	1	3
chr1	18897070	18898148	-	MIR1290	1	0	6	1	13
chr1	19606806	19608644	+	RPS14P3	1	4	4	1	24
chr1	26688181	26690812	+	LOC105376888	1	1	6	1	19
chr1	27833400	27834566	+	SCARNA1	1	0	2	1	2
chr1	41264417	41265879	-	RPL36AP9	1	0	3	1	31
chr1	43837621	43838683	+	MIR6079	1	0	2	1	23
chr1	44187938	44190099	-	LOC100130714	1	0	3	1	5
chr1	46175485	46177488	-	P3R3URF	1	0	4	1	4
chr1	46685082	46687777	-	LOC105378698	1	1	6	1	5
chr1	50060891	50064659	-	LOC105378709	1	0	2	1	3
chr1	51231252	51232356	-	LOC124904818	1	2	4	1	13
chr1	51538624	51539729	-	RNU6-1281P	1	0	2	1	3
chr1	52049917	52052683	+	TXNDC12-AS1	1	0	2	1	6
chr1	55938713	55940280	-	PIGQP1	1	0	1	1	19
chr1	56537411	56538957	+	RPL21P23	1	2	5	1	6
chr1	62071447	62072741	+	RN7SL180P	1	0	5	1	3
chr1	63359510	63362181	-	LOC441887	1	0	3	1	12
chr1	63536710	63537770	-	RNU7-123P	1	0	4	1	3
chr1	67656830	67658129	-	RN7SL392P	1	2	2	1	16
chr1	78748071	78750856	+	LOC652549	1	0	0	1	0
chr1	80450947	80453075	-	HNRNPA1P64	1	0	3	1	2
chr1	83571721	83573616	+	ARF4P5	1	2	4	1	6
chr1	85132793	85133873	+	MIR4423	1	1	3	1	4
chr1	89987712	89988944	-	RN7SKP272	1	0	0	1	8
chr1	91411648	91412725	+	LOC124904661	1	0	1	1	9
chr1	93384493	93385994	-	LOC100421273	1	0	0	1	10
chr1	93488332	93489452	-	RNA5SP53	1	0	1	1	2
chr1	99977938	99979045	+	RNU6-750P	1	2	0	1	8
chr1	107896222	107897304	+	MIR7852	1	1	2	1	10
chr1	108991260	108992874	+	RPL17P7	1	1	0	1	1
chr1	109650355	109651958	+	RPL7P8	1	0	9	1	5
chr1	112747094	112748489	+	NUTF2P4	1	0	7	1	7
chr1	112890588	112891971	-	RPL39P8	1	0	1	1	7
chr1	120125973	120127074	+	RNU6-465P	1	2	3	1	14
chr1	150881203	150882730	-	RPS27AP6	1	0	1	1	8
chr1	151300664	151301963	-	RN7SL444P	1	1	2	1	2
chr1	151346009	151347891	+	RFX5-AS1	1	0	2	1	9
chr1	152644392	152645717	-	LCEP4	1	1	3	1	12
chr1	152774139	152777024	+	LCE1F	1	2	7	1	4
chr1	153000748	153003856	+	SPRR3	1	2	9	1	7
chr1	154193664	154194743	-	MIR190B	1	1	1	1	3
chr1	155925957	155927086	-	SCARNA4	1	0	3	1	2
chr1	156985754	156987049	-	RN7SL612P	1	1	0	1	3
chr1	158578918	158580899	-	OR10X1	1	0	0	1	1
chr1	159313569	159315759	-	OR10J3	1	1	2	1	6
chr1	159581622	159583220	-	OR10AE1P	1	1	4	1	2
chr1	161226185	161227261	+	MIR5187	1	0	5	1	5
chr1	161539240	161540314	+	TRN-GTT1-1	1	0	2	1	19
chr1	163922669	163923873	+	LOC124904671	1	0	0	1	44
chr1	169957941	169959246	-	RN7SL269P	1	0	1	1	1
chr1	171751435	171753028	-	LOC100422548	1	0	2	1	3
chr1	173362377	173364891	-	LOC646870	1	2	1	1	4
chr1	173866878	173867938	-	SNORD75	1	4	5	1	10
chr1	174849473	174851241	-	NDUFAF4P4	1	1	1	1	0
chr1	184565486	184567858	+	LOC100129573	1	2	4	1	7
chr1	185014950	185016067	-	RNA5SP72	1	1	8	1	18
chr1	185434838	185436047	+	MCRIP2P2	1	4	0	1	2
chr1	186311836	186312928	-	RNU6-1240P	1	0	2	1	4
chr1	189035960	189037444	-	CLPTM1LP1	1	0	0	1	16
chr1	189666148	189667256	-	RNA5SP73	1	0	0	1	3
chr1	192799571	192801173	+	LOC100130137	1	0	6	1	4
chr1	198197585	198199241	-	PRR13P1	1	0	0	1	30
chr1	207657449	207659139	+	CDCA4P3	1	0	2	1	13
chr1	207801851	207802939	-	MIR29C	1	2	2	1	6
chr1	209431132	209432242	+	MIR205	1	3	4	1	8
chr1	211660132	211662299	-	FDPSP8	1	1	12	1	12
chr1	213428716	213430064	-	RPL31P13	1	0	1	1	5
chr1	218441625	218443995	+	TGFB2-OT1	1	0	0	1	2
chr1	220828254	220832429	+	LINC01352	1	3	9	1	7
chr1	222464004	222465077	+	TRT-TGT2-1	1	0	3	1	3
chr1	225740274	225741380	+	RNU6-1304P	1	1	2	1	2
chr1	226780500	226781745	+	RPS27P5	1	0	1	1	6
chr1	227432912	227434606	+	BTF3P9	1	2	4	1	5
chr1	228096262	228097341	+	MIR3620	1	1	5	1	7
chr1	230611949	230613448	-	RPS24P4	1	5	3	1	12
chr1	230895431	230896541	-	LOC124904844	1	1	2	1	9
chr1	232699203	232700308	+	RNU6-1211P	1	0	6	1	6
chr1	237470118	237471191	+	MIR4428	1	2	11	1	9
chr1	243624381	243626118	-	FABP7P1	1	6	0	1	5
chr1	247201966	247203060	-	MIR3916	1	0	1	1	3
chr1	247524676	247537440	-	OR2C3	1	0	5	1	11
chr2	5973661	5974732	+	MIR7158	1	0	1	1	2
chr2	11560193	11561306	+	RNU2-13P	1	1	3	1	15
chr2	22338885	22340003	-	RNA5SP87	1	0	1	1	0
chr2	22535478	22538288	+	LINC01884	1	0	0	1	2
chr2	23942822	23945078	+	SDHCP3	1	1	6	1	8
chr2	24968882	24970237	-	RPS13P5	1	1	2	1	16
chr2	25768019	25769188	+	LOC124906191	1	0	2	1	2
chr2	26041674	26042781	+	RNU6-942P	1	0	0	1	2
chr2	29890707	29892387	+	LOC124907748	1	1	2	1	1
chr2	43407306	43408377	+	RNU6-958P	1	0	1	1	5
chr2	43891691	43892795	+	RNU6-1048P	1	0	1	1	0
chr2	59646620	59647723	+	RNU6-508P	1	0	7	1	12
chr2	60851219	60852785	+	RPL21P33	1	1	13	1	32
chr2	61710596	61711978	-	LOC647077	1	0	3	1	30
chr2	66282336	66287107	+	LOC107985812	1	3	3	1	2
chr2	72759533	72760602	+	LOC124900538	1	0	1	1	1
chr2	74350085	74351419	+	TAF13P2	1	2	1	1	3
chr2	79866494	79867583	-	MIR8080	1	0	1	1	5
chr2	86098722	86101321	+	LOC124907852	1	0	8	1	3
chr2	96956707	96957815	-	RNA5SP101	1	1	4	1	13
chr2	97000444	97002584	-	LOC100420569	1	0	2	1	19
chr2	103012575	103019901	+	LOC124907862	1	0	5	1	0
chr2	104677203	104678720	+	RPL23AP27	1	1	3	1	5
chr2	108049199	108053755	-	LINC01593	1	0	1	1	2
chr2	110658149	110659249	-	SNORD132	1	1	0	1	2
chr2	120212343	120213637	+	MTND4LP14	1	0	1	1	13
chr2	120212630	120214989	+	MTND4P26	1	0	1	1	13
chr2	123869326	123870570	-	RN7SKP102	1	0	4	1	1
chr2	128202350	128203799	+	RPL14P6	1	1	1	1	32
chr2	134796168	134797879	+	VDAC2P4	1	0	3	1	1
chr2	147495437	147496540	-	RNU6-715P	1	0	0	1	4
chr2	148260573	148261708	-	LOC124900532	1	1	3	1	12
chr2	151170297	151175658	-	LOC107985826	1	0	3	1	2
chr2	155262626	155281981	+	LOC105373698	1	0	5	1	11
chr2	155268630	155270037	+	ATP5F1AP2	1	0	0	1	6
chr2	159055903	159058020	-	GSTM3P2	1	0	4	1	15
chr2	161568447	161571356	-	MTNAP1P1	1	1	19	1	51
chr2	164857431	164858546	+	RNA5SP110	1	1	3	1	3
chr2	173431229	173432924	-	JPT1P1	1	0	1	1	3
chr2	178775925	178779963	+	LOC101927055	1	0	1	1	4
chr2	180938796	180940318	-	RPL27AP3	1	4	4	1	15
chr2	194664106	194665174	-	LOC124906142	1	0	4	1	6
chr2	195513035	195514142	+	RNU6-169P	1	2	5	1	13
chr2	201140902	201141963	+	RNU7-45P	1	0	3	1	4
chr2	201493688	201502688	+	LOC124906113	1	0	2	1	6
chr2	203364407	203365478	-	TRE-TTC9-1	1	1	4	1	15
chr2	204472811	204476022	+	LOC105373845	1	7	3	1	9
chr2	206220314	206221557	+	RN7SKP200	1	0	5	1	28
chr2	206259627	206260918	-	HMGN1P6	1	0	2	1	24
chr2	208019637	208020741	-	RNU6-360P	1	0	1	1	1
chr2	208269227	208271024	-	MYL6BP1	1	0	4	1	12
chr2	209072599	209075151	-	HSPA8P6	1	1	2	1	8
chr2	216859457	216861064	-	TNP1	1	2	5	1	13
chr2	218340910	218341980	+	MIR6810	1	0	2	1	2
chr2	224293929	224295088	+	LOC100289117	1	1	4	1	5
chr2	226658709	226659793	-	MIR5702	1	0	6	1	2
chr2	238453521	238455196	+	LOC100419686	1	1	1	1	10
chr3	66884	70120	+	LOC107986040	1	0	7	1	10
chr3	5098626	5099861	+	CD24P5	1	1	3	1	2
chr3	6779445	6784255	+	LOC105376943	1	3	4	1	2
chr3	16274858	16277704	-	THAP5P2	1	0	3	1	7
chr3	17464130	17465480	+	RPL31P19	1	1	1	1	7
chr3	17663966	17665024	+	RNU7-10P	1	0	0	1	2
chr3	19003664	19013048	-	LOC105376981	1	0	1	1	5
chr3	23389660	23390909	-	C11orf98P3	1	2	5	1	38
chr3	29797651	29798825	-	MTND4LP9	1	0	1	1	3
chr3	37141544	37145182	-	UBE2FP1	1	1	3	1	5
chr3	41401347	41403862	-	LOC107986076	1	0	1	1	14
chr3	42530895	42533606	-	VIPR1-AS1	1	2	4	1	8
chr3	44528745	44530501	-	LOC100419748	1	0	3	1	2
chr3	44860887	44861981	+	MIR564	1	0	9	1	15
chr3	47250516	47251609	-	SNORD13J	1	0	1	1	7
chr3	47250524	47251626	-	SNORD13P3	1	0	1	1	7
chr3	47468776	47469987	+	SPMIP3P1	1	1	3	1	2
chr3	49273119	49274186	+	MIR4271	1	0	1	1	5
chr3	50455393	50457993	-	LOC124909378	1	0	3	1	5
chr3	50674079	50675163	+	MIR4787	1	0	5	1	15
chr3	52268277	52269361	-	MIRLET7G	1	0	4	1	9
chr3	56184103	56185222	+	RNA5SP133	1	0	1	1	6
chr3	62796123	62797409	-	RN7SL863P	1	6	4	1	11
chr3	64071806	64073019	-	LOC124906380	1	0	1	1	6
chr3	66325247	66326983	+	DPPA4P1	1	0	3	1	0
chr3	74134926	74137588	+	AKR1B1P2	1	0	3	1	3
chr3	76706096	76711378	+	LOC102724949	1	1	12	1	8
chr3	77091056	77092163	+	RNU6-386P	1	0	3	1	4
chr3	93931359	93932845	-	HSPE1P17	1	0	3	1	8
chr3	98872082	98873180	-	LOC124906384	1	0	0	1	11
chr3	103158959	103160124	+	RNU1-43P	1	0	2	1	2
chr3	113850187	113851769	-	RPS10P4	1	0	4	1	13
chr3	113983020	113984655	+	ATP5PBP8	1	0	2	1	9
chr3	124373331	124374437	+	MIR6083	1	0	1	1	0
chr3	125387933	125388997	+	RNU6-232P	1	1	4	1	9
chr3	125787647	125789250	-	RPS24P9	1	0	2	1	3
chr3	126160282	126161445	-	RNU1-30P	1	0	0	1	6
chr3	128537018	128538831	+	TMED10P2	1	0	4	1	4
chr3	130927749	130929285	-	LOC100420298	1	1	2	1	16
chr3	131985854	131986931	-	MIR5704	1	0	3	1	4
chr3	132243457	132245286	-	RPL7P16	1	0	1	1	2
chr3	132400216	132401990	+	NIP7P2	1	0	1	1	13
chr3	134436557	134438488	+	HMGB3P13	1	0	1	1	0
chr3	134436826	134437906	+	MIR4788	1	0	1	1	0
chr3	139081490	139083427	-	RPL7L1P7	1	2	1	1	10
chr3	144186904	144188020	-	RNA5SP144	1	0	7	1	9
chr3	147590708	147592850	-	NPM1P28	1	0	0	1	18
chr3	148824781	148826387	-	HMGB1P30	1	0	5	1	5
chr3	154351915	154355866	-	DDX50P2	1	0	5	1	30
chr3	156987771	156989739	-	CRADDP1	1	1	2	1	5
chr3	166160013	166161175	-	MTND4P17	1	0	1	1	9
chr3	167468570	167474460	+	LOC105374197	1	1	7	1	12
chr3	172236346	172237597	+	RN7SL141P	1	0	1	1	8
chr3	172959523	172966164	+	LOC105374221	1	1	28	1	19
chr3	174056640	174057864	+	RN7SKP234	1	0	2	1	2
chr3	175397246	175398348	-	RNU6-1233P	1	1	4	1	4
chr3	188687780	188688866	+	MIR28	1	0	0	1	4
chr3	188989184	188991314	-	ENOPH1P1	1	0	0	1	5
chr3	190623598	190625166	+	GCNT1P3	1	1	3	1	2
chr3	192566000	192571633	+	LOC124906319	1	1	2	1	2
chr4	8334331	8336915	+	LOC124900658	1	0	6	1	7
chr4	11414050	11415160	-	RNA5SP156	1	0	3	1	6
chr4	16008675	16009787	-	LOC124900884	1	0	3	1	2
chr4	20391188	20394856	+	SLIT2-IT1	1	1	8	1	7
chr4	22514311	22515385	+	MIR12115	1	2	2	1	2
chr4	35973572	35976436	-	LOC124900847	1	1	0	1	3
chr4	38758790	38759892	-	RNA5SP158	1	0	1	1	8
chr4	40377452	40378511	-	RNU7-74P	1	3	6	1	18
chr4	44799269	44805359	+	LOC105374440	1	0	1	1	7
chr4	54146263	54147461	+	LOC124900925	1	1	3	1	16
chr4	55312928	55314924	-	LRRC34P2	1	3	9	1	18
chr4	56709039	56710646	+	RPL17P20	1	0	5	1	4
chr4	59833062	59834167	+	RNU6-1325P	1	0	1	1	17
chr4	70700754	70701858	+	RNU6-520P	1	0	0	1	2
chr4	74010581	74011874	+	RN7SL218P	1	1	6	1	17
chr4	75448495	75456866	-	LOC107986230	1	0	23	1	7
chr4	76885598	76887554	-	LOC100421494	1	0	15	1	4
chr4	76885044	76891447	+	RPL26P17	1	0	17	1	6
chr4	79587753	79589083	-	OR7E94P	1	0	2	1	4
chr4	87999236	88000401	+	RNU1-36P	1	0	2	1	4
chr4	88162538	88163935	+	RPL31P24	1	0	2	1	12
chr4	99990533	99992495	-	RPL7L1P14	1	1	7	1	10
chr4	108788637	108790780	-	RCC2P8	1	0	3	1	1
chr4	109450771	109452068	-	RN7SL55P	1	0	2	1	5
chr4	109554107	109555813	+	CDC42P4	1	0	2	1	2
chr4	112737614	112739155	+	RPL32P13	1	0	0	1	2
chr4	113105862	113106955	+	MIR1243	1	0	1	1	8
chr4	125681507	125683443	-	NUP58P1	1	6	2	1	5
chr4	129311028	129314355	-	LOC105377416	1	0	1	1	32
chr4	134943274	134944523	+	LOC107986237	1	2	5	1	14
chr4	137425252	137426929	-	STMN1P2	1	0	0	1	0
chr4	139231025	139232119	-	RNU6-506P	1	1	2	1	8
chr4	143423975	143425984	+	RPSAP36	1	0	1	1	6
chr4	148991571	148992633	-	RNU7-197P	1	1	0	1	1
chr4	151101056	151102131	+	SNORD73B	1	2	2	1	5
chr4	155459703	155462237	-	MTCO1P9	1	1	3	1	1
chr4	155461638	155463666	-	MTND2P33	1	1	3	1	1
chr4	155461735	155462807	+	NMTRQ-TTG15-1	1	1	3	1	1
chr4	168884354	168885461	+	RNU6-853P	1	0	3	1	8
chr4	173446602	173447704	-	RNU6-1096P	1	0	0	1	1
chr4	177756382	177759916	-	LOC105377560	1	0	7	1	4
chr4	186156821	186158913	+	RPSAP70	1	4	11	1	12
chr4	188712643	188715028	+	HSPA8P12	1	3	3	1	5
chr5	3176834	3181232	+	LINC01377	1	2	6	1	8
chr5	3960157	3964006	+	LOC105374626	1	2	6	1	5
chr5	17155929	17156992	-	MIR10522	1	0	4	1	1
chr5	19232304	19234205	+	HSPD1P15	1	2	6	1	5
chr5	21966838	21968485	+	LOC107986345	1	1	1	1	2
chr5	36154119	36155220	+	RNU6-1305P	1	0	0	1	0
chr5	37326134	37327195	+	RNU7-75P	1	1	1	1	3
chr5	38763812	38765413	-	LOC100132789	1	1	3	1	5
chr5	51409416	51411219	-	HMGB1P47	1	2	6	1	9
chr5	61374057	61377032	+	LOC100421561	1	0	2	1	0
chr5	69312817	69314953	-	CFL1P5	1	2	6	1	10
chr5	79114806	79120315	-	LOC124901012	1	1	3	1	8
chr5	89389603	89395360	-	LOC105379074	1	0	2	1	3
chr5	96213409	96216028	-	LOC124901032	1	1	4	1	5
chr5	98678313	98681872	+	DDX18P4	1	1	3	1	16
chr5	100053685	100056045	-	MTCO1P22	1	1	1	1	1
chr5	104097873	104099038	+	RNU1-140P	1	1	0	1	1
chr5	116188454	116189552	-	RNU6-644P	1	2	1	1	2
chr5	121615214	121616857	+	RPL18P3	1	0	2	1	6
chr5	124220343	124222100	-	HMGB1P29	1	1	1	1	1
chr5	124808907	124810255	-	RPL28P3	1	1	2	1	9
chr5	129343766	129353488	-	LOC105379169	1	2	5	1	5
chr5	134266385	134267900	+	RPS13P6	1	1	2	1	8
chr5	134804741	134806168	-	RPL34P13	1	0	1	1	6
chr5	140670793	140674576	-	DND1	1	0	8	1	35
chr5	140860187	140863550	+	PCDHA14	1	2	8	1	12
chr5	141425285	141428258	+	PCDHGB8P	1	0	3	1	13
chr5	142317619	142319322	-	SPRY4-IT1	1	0	19	1	10
chr5	146656400	146657695	-	RN7SL791P	1	0	1	1	5
chr5	151704288	151705578	-	RN7SKP232	1	1	2	1	5
chr5	152719360	152728645	+	LOC124901117	1	1	8	1	24
chr5	156923088	156924999	+	APOOP1	1	5	1	1	6
chr5	157976768	157977956	-	RNU2-48P	1	0	2	1	2
chr5	170865834	170867144	+	RN7SL623P	1	0	2	1	18
chr5	179844831	179846068	+	RN7SKP150	1	0	1	1	1
chr6	6168333	6169409	+	MIR5683	1	1	3	1	5
chr6	8086407	8087533	-	SCARNA27	1	4	4	1	3
chr6	10325209	10331104	-	LOC105374920	1	1	1	1	1
chr6	12406485	12407781	-	RN7SKP293	1	1	1	1	2
chr6	13546703	13547956	+	RN7SKP204	1	0	1	1	0
chr6	15830292	15835463	-	LOC105374948	1	0	3	1	4
chr6	15933742	15935514	+	ARPC3P5	1	0	3	1	5
chr6	18420290	18423992	+	LOC124901271	1	0	8	1	11
chr6	25434279	25435401	+	LOC124901546	1	1	2	1	3
chr6	26298676	26299749	+	TRR-TCG4-1	1	3	2	1	16
chr6	27206087	27207160	-	TRV-CAC6-1	1	2	31	1	12
chr6	27780482	27782157	-	RSL24D1P1	1	0	3	1	12
chr6	27795860	27796932	-	TRQ-TTG3-3	1	1	5	1	5
chr6	27897505	27898565	-	RNU7-26P	1	0	3	1	14
chr6	28474551	28475625	-	TRT-TGT1-1	1	1	3	1	7
chr6	30583331	30584417	+	MIR877	1	0	2	1	8
chr6	30936040	30938906	+	LOC124901299	1	0	6	1	10
chr6	33289244	33290325	+	MIR6834	1	1	11	1	7
chr6	36622435	36623512	-	MIR3925	1	0	4	1	13
chr6	38761756	38763532	+	DNAJC2P1	1	1	0	1	9
chr6	41597722	41598788	+	MIR4641	1	0	1	1	4
chr6	42663161	42664267	+	RNU6-890P	1	0	4	1	3
chr6	43542174	43543236	-	LOC124901522	1	0	3	1	5
chr6	43705855	43707757	-	EXOSC8P1	1	4	6	1	25
chr6	51682965	51685413	+	LOC105375087	1	0	0	1	3
chr6	52143348	52144434	+	MIR206	1	0	3	1	6
chr6	58033581	58039293	-	LOC124901336	1	0	2	1	2
chr6	72316401	72318397	-	LOC100418957	1	0	7	1	7
chr6	73223543	73226496	-	KHDC1L	1	1	3	1	6
chr6	74849076	74851403	-	NUP50P4	1	0	14	1	2
chr6	80470065	80471499	-	RPSAP72	1	2	0	1	3
chr6	89893468	89896120	+	GJA10	1	0	2	1	3
chr6	90001221	90002506	-	RN7SKP110	1	0	1	1	2
chr6	112392362	112397400	-	LOC101927664	1	0	4	1	9
chr6	114220680	114221786	-	RNA5SP213	1	0	1	1	4
chr6	122210647	122211811	+	RNU1-18P	1	1	1	1	11
chr6	126627476	126629655	-	YAP1P3	1	3	4	1	9
chr6	128639187	128640653	-	RPL21P64	1	3	2	1	5
chr6	133452684	133457605	-	EYA4-AS2	1	0	0	1	0
chr6	141486140	141487412	-	RN7SKP106	1	1	0	1	5
chr6	143489507	143492198	+	VDAC1P8	1	0	3	1	1
chr6	144285497	144287954	+	LOC124901418	1	2	12	1	24
chr6	151473026	151479122	+	LOC124901434	1	2	11	1	26
chr6	154215910	154217524	+	RPL17P24	1	0	2	1	3
chr6	155900074	155911037	-	LOC124901443	1	0	14	1	10
chr7	2088911	2090052	-	SNORA114	1	1	0	1	4
chr7	10475399	10477346	+	LOC101154643	1	0	5	1	10
chr7	12470341	12472826	+	SSBL5P	1	0	7	1	36
chr7	18948590	18950776	-	NPM1P13	1	2	6	1	6
chr7	19705357	19706436	-	MIR3146	1	4	5	1	7
chr7	22880820	22882432	+	RPL12P10	1	0	4	1	6
chr7	27100353	27103683	-	HOXA2	1	7	10	1	11
chr7	29079283	29082548	+	CPVL-AS1	1	3	3	1	6
chr7	30888099	30890867	+	OSBPL9P6	1	1	9	1	15
chr7	33045797	33047090	-	RN7SL505P	1	0	0	1	1
chr7	34297495	34298598	-	RNU6-438P	1	7	4	1	4
chr7	36145833	36148025	+	MARK2P7	1	0	8	1	1
chr7	45258034	45261064	-	LOC107986736	1	3	11	1	21
chr7	45997386	45999274	-	FTLP15	1	0	9	1	5
chr7	47026121	47027472	-	MRPL42P4	1	0	4	1	6
chr7	63997848	64018081	+	ZNF722	1	0	4	1	29
chr7	64206202	64220290	+	ZNF735	1	28	3	1	8
chr7	64550497	64552066	+	BNIP3P42	1	0	1	1	17
chr7	65937759	65939362	+	HNRNPA1P75	1	1	19	1	5
chr7	69124269	69125374	+	RNU6-832P	1	1	4	1	22
chr7	80096520	80098262	-	RPL10P11	1	0	1	1	1
chr7	86216584	86218733	-	SOCS5P1	1	0	3	1	5
chr7	90630905	90632568	+	TVP23CP1	1	1	1	1	29
chr7	96329637	96330744	+	RNU6-532P	1	0	5	1	5
chr7	98880649	98881729	+	MIR3609	1	0	3	1	8
chr7	105243621	105245015	+	RPL36P12	1	2	3	1	17
chr7	112734999	112739438	-	MIPEPP1	1	0	3	1	4
chr7	114613786	114614906	-	RNA5SP238	1	2	1	1	4
chr7	128206871	128207943	+	MIR129-1	1	0	2	1	1
chr7	128782449	128783521	+	TRP-AGG2-3	1	1	5	1	7
chr7	129404634	129405696	+	RNU7-16P	1	2	1	1	4
chr7	130823204	130824511	-	H4P1	1	2	2	1	9
chr7	131892411	131894510	-	CAPZA1P4	1	0	2	1	5
chr7	135959702	135960809	+	RNU6-223P	1	0	4	1	3
chr7	138646096	138647490	-	RPL21P73	1	0	2	1	5
chr7	142348231	142349664	+	TRBV6-3	1	0	0	1	12
chr7	142680414	142681869	+	TRBVA	1	0	1	1	0
chr7	143476872	143478796	+	TAS2R41	1	0	2	1	7
chr7	143510866	143513011	-	OR10AC1	1	0	13	1	13
chr7	145040350	145041962	-	RPL7P59	1	0	5	1	3
chr7	152608312	152609434	+	LOC124900247	1	3	30	1	5
chr8	13740809	13742978	+	LOC100419761	1	7	4	1	8
chr8	18033987	18041347	-	LOC124901894	1	0	3	1	29
chr8	23205907	23207416	+	RPL23AP55	1	0	0	1	9
chr8	26770795	26772129	+	RPLP1P9	1	0	0	1	2
chr8	26853893	26858782	+	LOC124901917	1	3	5	1	1
chr8	33337866	33338966	+	RNU6-528P	1	0	2	1	1
chr8	43219927	43221809	-	VN1R46P	1	0	0	1	25
chr8	53970597	53973892	+	LOC100131254	1	0	3	1	21
chr8	55160454	55164451	+	LOC105375844	1	0	2	1	0
chr8	56049678	56052216	-	PSMC6P1	1	0	1	1	165
chr8	65214977	65220407	+	LOC105375881	1	9	8	1	20
chr8	69110512	69111574	-	RNU7-102P	1	2	1	1	3
chr8	73980991	73982510	+	RPS20P21	1	0	3	1	5
chr8	74704692	74705747	+	MIR2052	1	2	2	1	2
chr8	80350115	80351796	+	LOC100216346	1	4	5	1	4
chr8	89243323	89244801	-	RPSAP74	1	0	3	1	15
chr8	91259404	91263949	+	LOC105375637	1	0	3	1	2
chr8	94201882	94204072	-	RPL6P23	1	0	3	1	3
chr8	95054214	95055314	+	RNU6-1209P	1	1	12	1	9
chr8	99346067	99349300	-	LOC100420057	1	2	4	1	11
chr8	100164329	100166543	-	UFM1P3	1	0	1	1	5
chr8	100217196	100221283	-	LOC105375669	1	4	8	1	8
chr8	103153613	103154689	+	MIR3151	1	0	0	1	1
chr8	103568333	103569994	-	LOC101101841	1	0	0	1	1
chr8	104484368	104485465	-	MIR548A3	1	3	1	1	18
chr8	107883493	107884611	+	RNA5SP275	1	0	1	1	2
chr8	121380092	121381530	-	RPL35AP19	1	2	3	1	2
chr8	123261842	123262949	+	RNU6-628P	1	4	1	1	3
chr8	124508514	124509576	-	MIR6844	1	0	3	1	18
chr8	130069572	130070652	-	RNU6-1255P	1	0	3	1	7
chr8	132560497	132562479	-	HPYR1	1	1	0	1	10
chr8	144262672	144263737	-	MIR7112	1	6	8	1	4
chr9	5098559	5100229	+	MTATP6P11	1	2	1	1	8
chr9	5099235	5101009	+	MTCO3P11	1	2	1	1	8
chr9	14433939	14435011	-	TRH-GTG1-6	1	0	2	1	8
chr9	17589462	17591696	-	PABPC1P11	1	0	0	1	6
chr9	18152567	18154216	+	PUS7P1	1	1	0	1	0
chr9	20417320	20418427	+	RNU4-26P	1	3	3	1	2
chr9	21077103	21078942	-	IFNB1	1	0	0	1	13
chr9	31643344	31646184	-	HMGB3P23	1	0	0	1	1
chr9	34477621	34478905	+	RN7SKP24	1	0	2	1	9
chr9	35009734	35011269	+	SYF2P2	1	0	3	1	2
chr9	35859024	35860980	-	OR13E1P	1	1	1	1	5
chr9	35943009	35944956	-	PGAM1P2	1	0	3	1	15
chr9	36168387	36171334	+	CCIN	1	2	5	1	5
chr9	70835648	70843051	+	LOC107987078	1	1	8	1	16
chr9	72107562	72109422	-	BTF3P4	1	0	0	1	2
chr9	76418933	76420631	+	H3P32	1	0	2	1	32
chr9	77635202	77636309	-	RNU6-1303P	1	0	1	1	24
chr9	81884495	81885598	+	RNA5SP287	1	8	2	1	2
chr9	85491578	85494094	+	STK33P1	1	0	0	1	3
chr9	86258424	86259646	-	RN7SKP264	1	0	3	1	6
chr9	99530506	99536924	+	LOC124902233	1	1	5	1	7
chr9	100890603	100898599	+	LOC105376180	1	0	5	1	3
chr9	107475036	107476138	-	RNU6-492P	1	2	2	1	12
chr9	110369591	110370698	-	RNU6-1039P	1	3	2	1	4
chr9	112280987	112282408	-	HSPE1P28	1	3	6	1	5
chr9	114490504	114492013	+	LOC100131877	1	2	0	1	1
chr9	122741302	122750783	+	OR1L6	1	0	6	1	7
chr9	125675153	125676297	-	LOC124902358	1	0	2	1	6
chr9	127830262	127832780	+	LOC105379841	1	1	19	1	10
chr9	127831982	127835007	+	LOC124902278	1	1	19	1	10
chr9	136669601	136670686	+	MIR126	1	0	2	1	7
chr10	3990159	3991259	+	MIR6078	1	0	3	1	8
chr10	6329058	6330477	-	DPPA5P3	1	3	4	1	19
chr10	12455482	12456631	+	RNU6ATAC39P	1	0	3	1	6
chr10	22562649	22563722	+	TRP-GGG1-1	1	2	3	1	10
chr10	23399529	23400599	-	LOC124902591	1	1	2	1	3
chr10	27783845	27785053	-	RN7SKP132	1	1	0	1	0
chr10	28657978	28659529	+	TPRKBP1	1	0	4	1	19
chr10	28760698	28761803	-	RNU6-270P	1	1	1	1	13
chr10	29545003	29546097	-	MIR604	1	2	1	1	3
chr10	43731264	43732700	+	UQCRHP3	1	7	6	1	15
chr10	48291710	48293417	+	RPS6P14	1	1	3	1	20
chr10	75089031	75090770	-	PPIAP13	1	0	4	1	9
chr10	75269199	75270594	-	RPL39P25	1	0	1	1	4
chr10	77952494	77953882	+	H2AZP5	1	0	2	1	5
chr10	88258556	88260303	-	VN1R55P	1	2	1	1	3
chr10	89063334	89064411	-	MIR4679-2	1	2	5	1	6
chr10	90717203	90723050	-	LOC124902478	1	0	4	1	1
chr10	93580076	93581893	-	LOC124902485	1	4	7	1	14
chr10	96189173	96191235	-	NPM1P25	1	0	0	1	3
chr10	97393173	97394582	-	RPL34P20	1	2	4	1	7
chr10	100247196	100249225	+	PHB1P9	1	0	1	1	5
chr10	110449604	110451404	+	HMGB3P5	1	0	2	1	7
chr10	112299611	112300688	-	MIR6715B	1	0	2	1	1
chr10	112633169	112634254	+	MIR4295	1	0	1	1	2
chr10	119376971	119378043	+	MIR4681	1	0	3	1	8
chr10	121712576	121714037	+	RPS15AP5	1	0	2	1	6
chr10	125165618	125167294	+	MRPS21P6	1	0	2	1	6
chr10	127000904	127008485	-	LOC107984059	1	0	2	1	9
chr10	129365282	129368689	+	LOC105378556	1	0	6	1	4
chr10	130283228	130285245	-	LOC100419870	1	0	0	1	9
chr10	133290832	133293047	-	LOC124902562	1	0	5	1	8
chr11	1879044	1880147	+	MIR7847	1	1	1	1	11
chr11	4722490	4725241	-	KRT8P49	1	0	3	1	19
chr11	5248268	5250857	-	HBG1	1	0	3	1	4
chr11	5514392	5517699	-	UBQLNL	1	0	3	1	1
chr11	8684438	8685569	+	SNORA3B	1	0	4	1	12
chr11	13114074	13116099	+	LOC124902635	1	2	5	1	12
chr11	17435022	17437206	-	SDHCP4	1	0	8	1	30
chr11	19760003	19761083	-	MIR4694	1	0	0	1	2
chr11	28144728	28146245	-	ATP5MGP8	1	1	2	1	4
chr11	32591770	32593766	-	HNRNPA3P9	1	0	2	1	11
chr11	39541264	39549922	+	LOC105376636	1	7	3	1	26
chr11	59712915	59714845	-	OR10V1	1	0	0	1	2
chr11	61878215	61879278	-	MIR6746	1	6	2	1	7
chr11	62852909	62854035	-	SNORD22	1	1	7	1	23
chr11	63797783	63799071	-	RN7SL596P	1	0	5	1	12
chr11	64341848	64342904	-	MIR7155	1	1	5	1	8
chr11	65129915	65130978	-	MIR6751	1	1	3	1	6
chr11	66614963	66616090	-	RNU4-39P	1	0	3	1	21
chr11	72620765	72621827	+	RNU7-105P	1	3	4	1	5
chr11	74791046	74795970	-	LOC124902715	1	3	4	1	5
chr11	75933935	75935039	+	RNA5SP344	1	0	3	1	26
chr11	83208333	83210109	+	CKS1BP4	1	1	2	1	10
chr11	83789835	83792611	-	LOC100420800	1	0	1	1	2
chr11	87094672	87097406	-	XIAPP2	1	0	5	1	41
chr11	95048421	95051338	+	KDM4F	1	0	1	1	7
chr11	102879483	102881038	+	BOLA3P1	1	0	2	1	3
chr11	109981397	109983011	+	RPSAP50	1	0	0	1	1
chr11	111091931	111098318	-	LINC02550	1	3	17	1	19
chr11	111863192	111864698	+	GNG5P3	1	0	1	1	4
chr11	112235363	112237043	-	RPS6P16	1	1	7	1	3
chr11	115627081	115628185	-	LOC124902826	1	0	4	1	5
chr11	119444236	119446554	-	DUXAP5	1	1	2	1	8
chr11	119575370	119579556	+	LOC124902770	1	1	4	1	4
chr11	122099756	122100844	-	MIR125B1	1	2	2	1	3
chr11	128521389	128522449	+	MIR6090	1	17	3	1	3
chr11	129201965	129203070	+	RNU6-874P	1	0	5	1	9
chr11	130032867	130034261	-	ELOBP2	1	1	3	1	7
chr11	130789228	130791875	-	PPP1R10P1	1	0	1	1	2
chr12	930312	935868	+	LOC124902855	1	2	0	1	2
chr12	2658895	2660546	+	RPS6P18	1	0	4	1	10
chr12	3726221	3727327	-	RNU6-174P	1	0	2	1	13
chr12	4096372	4099720	+	HSPA8P5	1	1	10	1	119
chr12	6882980	6884614	+	RPL13P5	1	2	1	1	22
chr12	9027531	9030089	-	HNRNPA1P34	1	0	6	1	3
chr12	11179540	11181462	-	TAS2R67P	1	0	1	1	3
chr12	12225673	12226777	+	RNU6-545P	1	0	3	1	4
chr12	15802150	15804358	+	MRPS7P2	1	0	4	1	20
chr12	18737118	18739188	+	CAPZA3	1	1	0	1	3
chr12	22195468	22196629	-	RNU1-149P	1	0	0	1	3
chr12	24917701	24919384	-	DAD1P1	1	0	1	1	1
chr12	25435587	25437297	-	FAM133GP	1	1	4	1	13
chr12	31597105	31598408	-	RPL31P50	1	1	2	1	7
chr12	31715043	31716874	-	STMN1P1	1	0	6	1	10
chr12	31802957	31804090	-	RNU6-1069P	1	1	6	1	19
chr12	31947245	31948871	+	RPL12P32	1	0	6	1	30
chr12	32477381	32478471	-	RNU6-494P	1	2	2	1	8
chr12	41409457	41413284	-	PDZRN4-AS1	1	2	1	1	8
chr12	43569745	43573190	-	LOC400026	1	2	9	1	35
chr12	48080318	48081428	+	RNU6-1203P	1	0	3	1	3
chr12	49594148	49595697	+	PARK7P1	1	0	0	1	7
chr12	57511687	57512750	+	MIR6758	1	1	3	1	9
chr12	57668943	57670039	-	LOC124903112	1	0	2	1	16
chr12	60418021	60419234	-	LOC107984481	1	0	3	1	5
chr12	65094748	65095855	+	RNU6-166P	1	17	12	1	5
chr12	66344718	66345822	+	LOC124903104	1	1	12	1	3
chr12	67265838	67267962	-	GGTA2P	1	1	3	1	10
chr12	70670788	70673032	+	FAHD2P1	1	0	0	1	1
chr12	71215833	71220834	+	LOC105369831	1	0	20	1	25
chr12	77162925	77164025	-	LOC124903107	1	4	6	1	5
chr12	92951639	92952738	+	RNU6-1329P	1	5	5	1	6
chr12	93083292	93084716	-	RPL41P5	1	0	1	1	1
chr12	106901237	106903398	-	EEF1B2P4	1	0	2	1	3
chr12	120722192	120723266	+	MIR4700	1	0	0	1	3
chr13	19422876	19562574	-	TPTE2	1	2	0	1	4
chr13	21139885	21140957	-	LOC124900339	1	1	1	1	16
chr13	21233567	21235204	+	LINC01046	1	1	3	1	1
chr13	21483833	21485174	-	H2BP6	1	0	4	1	17
chr13	27487137	27488232	+	RNU6-63P	1	2	2	1	10
chr13	30539206	30541587	-	RBM22P2	1	0	9	1	3
chr13	31858818	31860284	-	LOC124903149	1	0	5	1	6
chr13	34574201	34575749	-	GAMTP2	1	0	1	1	3
chr13	39817752	39819050	-	CDKN2AIPNLP3	1	0	6	1	2
chr13	40062568	40064398	+	LOC105370171	1	1	8	1	7
chr13	42002431	42003636	+	RPS28P8	1	0	1	1	5
chr13	46269052	46270818	+	ABITRAMP1	1	0	1	1	12
chr13	46278423	46280841	-	LOC124903170	1	0	2	1	4
chr13	52819460	52821528	+	PPIAP26	1	0	0	1	8
chr13	67831563	67833762	-	NPM1P22	1	0	1	1	0
chr13	72585679	72586810	+	LOC124900344	1	2	0	1	2
chr13	74827465	74830289	+	RIOK3P1	1	1	3	1	8
chr13	77326904	77327988	-	LOC127898562	1	8	2	1	5
chr13	79792490	79795283	+	LOC124903226	1	0	2	1	1
chr13	87622020	87629418	-	LOC124903229	1	1	4	1	4
chr13	89546362	89548196	-	HSPA8P2	1	0	3	1	3
chr13	91215707	91217840	-	LOC124903188	1	1	5	1	7
chr13	93031984	93034267	+	LOC105370317	1	1	1	1	3
chr13	94699222	94700502	-	RN7SL585P	1	0	1	1	6
chr13	96426228	96427292	+	MIR4501	1	0	0	1	0
chr13	97056378	97057480	+	LOC124903264	1	0	4	1	10
chr13	98072194	98075473	+	LOC107984566	1	0	2	1	1
chr13	98203834	98205192	-	RN7SKP8	1	1	8	1	11
chr13	103391226	103396472	+	LOC105370339	1	3	4	1	12
chr13	106487444	106489800	+	LOC124903247	1	1	3	1	6
chr13	107465983	107470800	-	LOC105370353	1	0	2	1	4
chr14	22162348	22163870	+	TRAV29DV5	1	0	4	1	0
chr14	22280150	22281748	+	TRAV38-2DV8	1	4	0	1	8
chr14	22530075	22531138	+	TRAJ13	1	1	2	1	1
chr14	35261432	35263132	+	RPL9P3	1	1	2	1	7
chr14	35511766	35514135	-	KRT18P6	1	0	3	1	39
chr14	35786858	35787962	-	LOC124903425	1	0	4	1	0
chr14	48341225	48342332	-	RNU6-297P	1	0	3	1	2
chr14	51723102	51724208	+	RNU6-301P	1	0	1	1	2
chr14	55394314	55396327	-	HMGN1P1	1	0	4	1	4
chr14	58563057	58564738	+	RPL9P5	1	1	2	1	3
chr14	61831738	61833422	-	COX4I1P1	1	1	7	1	3
chr14	63478271	63479413	+	LOC124900352	1	1	3	1	5
chr14	63617042	63618144	+	RNU6-597P	1	3	6	1	14
chr14	68860724	68862793	+	MAGOH3P	1	0	2	1	4
chr14	70256361	70258866	-	LOC105370552	1	0	2	1	7
chr14	73798014	73799118	+	LOC124903424	1	0	3	1	3
chr14	74091412	74092485	-	RNY4P21	1	3	4	1	4
chr14	76012647	76014334	+	UBE2L3P3	1	0	1	1	2
chr14	76927971	76930507	-	LOC124903349	1	0	4	1	15
chr14	87963887	87966498	-	LOC124903355	1	0	0	1	2
chr14	96456528	96458053	-	RPL23AP10	1	0	4	1	2
chr14	98792285	98799262	-	LOC124903403	1	2	4	1	7
chr14	99944314	99945477	+	RNU1-47P	1	1	3	1	8
chr14	100881978	100883075	+	MIR127	1	1	3	1	4
chr14	100971669	100972740	+	SNORD114-15	1	1	2	1	3
chr14	100972594	100973663	+	SNORD114-16	1	2	3	1	8
chr14	101044919	101045994	+	MIR381	1	0	2	1	4
chr14	101046900	101047979	+	MIR889	1	3	7	1	14
chr14	101054257	101055323	+	MIR668	1	0	2	1	6
chr14	101059572	101060674	+	MIR496	1	1	3	1	7
chr15	25171634	25172716	+	SNORD115-2	1	1	1	1	4
chr15	27894659	27896640	+	RPL5P32	1	0	1	1	10
chr15	31764100	31769285	-	DEPDC1P1	1	0	1	1	2
chr15	34373533	34375577	-	ACTG1P15	1	0	3	1	170
chr15	35925855	35926923	+	MIR4510	1	0	0	1	3
chr15	37672161	37679537	+	LOC105370773	1	0	5	1	4
chr15	40872741	40874588	+	LOC124903475	1	2	9	1	7
chr15	42312986	42314679	+	BNIP3P5	1	2	2	1	21
chr15	42708691	42709792	-	LOC124903605	1	0	3	1	6
chr15	45214905	45216033	-	LOC124900370	1	1	1	1	48
chr15	45214418	45216137	+	H3P39	1	1	1	1	48
chr15	45432049	45433129	+	MIR147B	1	0	2	1	12
chr15	48003457	48007240	-	LOC107984792	1	0	8	1	4
chr15	50244627	50245931	-	RN7SL494P	1	0	2	1	2
chr15	59205842	59208588	+	LDHAL6B	1	2	4	1	12
chr15	76976914	76978210	-	RN7SL278P	1	4	0	1	1
chr15	79743654	79744727	+	TRC-GCA5-1	1	0	0	1	1
chr15	79751665	79753049	-	RPS12P25	1	0	4	1	4
chr15	80997416	80998473	-	MIR4514	1	0	4	1	3
chr15	82010189	82011628	-	LOC100288241	1	0	1	1	4
chr15	84052994	84055057	-	LOC642677	1	2	2	1	5
chr15	86138268	86139379	-	RNA5SP400	1	1	6	1	23
chr15	88611846	88612924	-	MIR3529	1	0	2	1	3
chr15	90855934	90857207	-	RN7SL363P	1	1	12	1	4
chr16	8682258	8683551	+	RN7SL743P	1	1	1	1	6
chr16	9156341	9157921	-	RPL21P119	1	1	8	1	28
chr16	10724619	10726296	-	MTATP6P24	1	1	4	1	9
chr16	20441392	20448279	-	LOC105371119	1	2	2	1	3
chr16	27862250	27863356	+	RNU6-159P	1	1	0	1	5
chr16	48334383	48335884	-	UBA52P8	1	0	1	1	3
chr16	49707000	49708260	+	MRPS21P7	1	0	5	1	7
chr16	51919366	51922151	-	LOC124903765	1	0	5	1	9
chr16	58728595	58729676	-	RNY5P9	1	0	5	1	13
chr16	68926897	68927957	-	RNU7-42P	1	1	0	1	4
chr16	76235016	76236658	-	RPL18P13	1	1	9	1	32
chr17	2198761	2200039	+	RN7SL624P	1	6	2	1	9
chr17	4571177	4572666	+	TXNP4	1	1	2	1	11
chr17	6600943	6602051	-	RNA5SP435	1	0	2	1	11
chr17	6655439	6656509	-	MIR4520-1	1	0	3	1	17
chr17	8510125	8511185	+	RNU7-43P	1	0	2	1	1
chr17	12036495	12037637	-	RNU11-2P	1	0	8	1	5
chr17	15251626	15252696	-	MIR4731	1	0	2	1	33
chr17	16682400	16684296	+	RNASEH1P2	1	2	4	1	4
chr17	17813479	17814545	-	MIR6777	1	0	1	1	16
chr17	29417579	29418752	-	LOC124903968	1	0	2	1	4
chr17	29716279	29717725	-	RPL21P123	1	2	43	1	25
chr17	31094349	31095425	-	MIR4733	1	0	2	1	6
chr17	31517440	31518729	+	RN7SL45P	1	1	3	1	9
chr17	32227776	32229186	-	UBL5P2	1	0	1	1	14
chr17	32324558	32326418	-	LOC124903980	1	0	3	1	4
chr17	32349108	32350202	+	MIR632	1	2	7	1	14
chr17	34725508	34728095	-	LOC105371740	1	0	0	1	4
chr17	39725494	39726561	+	MIR4728	1	1	0	1	2
chr17	40192596	40193663	+	MIR6867	1	0	4	1	4
chr17	40439417	40440942	-	RPL23AP75	1	0	4	1	2
chr17	41892184	41895766	+	LOC124904005	1	2	7	1	11
chr17	42493772	42494830	+	MIR548AT	1	0	0	1	4
chr17	43486397	43487458	-	LOC124904112	1	0	0	1	4
chr17	47259357	47260420	-	RNU7-186P	1	0	6	1	2
chr17	48010377	48012240	+	LOC124904017	1	1	3	1	7
chr17	48156426	48157511	-	MIR1203	1	0	0	1	1
chr17	48691016	48692718	-	RPL9P28	1	0	3	1	4
chr17	50213693	50215420	+	TILAM	1	2	3	1	11
chr17	58677573	58678737	-	RNU1-52P	1	0	0	1	7
chr17	58834898	58835994	+	RNU6-518P	1	8	48	1	16
chr17	59151135	59152221	-	MIR301A	1	1	3	1	4
chr17	59365082	59366154	+	MIR4729	1	4	6	1	10
chr17	64500773	64501839	-	MIR3064	1	0	2	1	0
chr17	69317689	69319127	+	SNRPGP4	1	0	1	1	4
chr17	72626171	72627679	+	RPL32P33	1	0	4	1	78
chr18	3579166	3580956	+	LOC100419892	1	7	558	1	0
chr18	3810316	3811420	+	LOC124904368	1	0	3	1	1
chr18	11316747	11320019	-	LOC105371993	1	2	1	1	3
chr18	12101701	12103506	-	SDHDP1	1	0	8	1	22
chr18	12449413	12451072	+	HMGB3P28	1	2	2	1	0
chr18	13139625	13141520	-	LOC646203	1	2	1	1	67
chr18	22259575	22260677	+	LOC124904367	1	1	6	1	11
chr18	24685477	24687365	-	RAC1P1	1	5	19	1	8
chr18	27452247	27454816	-	PA2G4P3	1	0	5	1	4
chr18	31071494	31072607	+	LOC124904377	1	0	1	1	6
chr18	32032544	32035445	-	HMGN2P44	1	3	2	1	22
chr18	32778038	32779286	+	RPS27P28	1	0	0	1	1
chr18	36272467	36274970	+	LOC791126	1	0	3	1	24
chr18	44070582	44071701	+	RNA5SP455	1	0	1	1	1
chr18	54743672	54745656	+	RPSAP57	1	0	4	1	7
chr18	57677621	57678693	+	TRG-TCC5-1	1	1	3	1	7
chr18	68992718	68994372	-	LOC100418959	1	4	9	1	19
chr18	71224684	71226913	+	LOC100132647	1	1	4	1	17
chr19	4444977	4446048	+	MIR4746	1	2	5	1	10
chr19	11910763	11912851	+	LOC107985276	1	0	1	1	10
chr19	12014714	12036679	-	ZNF433	1	0	2	1	3
chr19	14863585	14866262	-	OR7A2P	1	0	0	1	10
chr19	35620557	35621628	-	TRUND-NNN10-1	1	0	1	1	8
chr19	37571842	37574748	+	MTND5P45	1	2	3	1	16
chr19	37895827	37899079	+	LOC107985301	1	2	1	1	1
chr19	40023366	40026205	-	LOC390933	1	0	8	1	15
chr19	41868626	41869698	+	MIR6797	1	2	3	1	3
chr19	44757656	44758721	+	MIR8085	1	0	1	1	9
chr19	49489616	49490699	+	SNORD33	1	5	5	1	14
chr19	49681116	49682195	+	MIR5088	1	0	5	1	9
chr19	49790865	49791934	+	MIR6799	1	0	3	1	12
chr19	50769463	50771732	+	GPR32	1	0	1	1	7
chr19	50799028	50800125	-	SNORD88B	1	2	7	1	17
chr19	53712346	53713434	+	MIR519D	1	0	0	1	9
chr19	53981306	53982397	+	MIR935	1	2	3	1	20
chr19	56342338	56344724	-	NDUFAF1P1	1	0	4	1	160
chr20	1557006	1561537	+	LOC107985409	1	1	9	1	10
chr20	4467296	4471373	-	LOC124904862	1	4	5	1	7
chr20	6059492	6061237	-	LOC124904865	1	1	4	1	10
chr20	10212479	10215319	+	LOC124904959	1	0	0	1	4
chr20	13073493	13075314	-	CENATACP1	1	1	2	1	4
chr20	14126395	14128413	+	AIMP1P1	1	3	5	1	10
chr20	18566431	18569611	+	SMIM26	1	3	9	1	11
chr20	21500395	21501969	+	GSTM3P1	1	1	2	1	4
chr20	31546378	31548081	+	MCTS2	1	0	9	1	6
chr20	34990399	34991472	-	MIR499B	1	1	3	1	4
chr20	35642142	35643369	+	RN7SKP271	1	4	9	1	9
chr20	37619297	37624119	-	LINC00489	1	0	2	1	3
chr20	38515562	38516632	+	MIR548O2	1	0	5	1	5
chr20	41023204	41024391	+	RNU2-52P	1	1	4	1	10
chr20	42684482	42688562	+	LOC101927159	1	0	7	1	7
chr20	43303554	43304679	+	LOC124900461	1	0	4	1	57
chr20	43404472	43405568	+	RNU6-743P	1	0	5	1	8
chr20	43796436	43797543	-	RNU6-639P	1	0	4	1	6
chr20	45173901	45176544	+	PI3	1	1	8	1	11
chr20	45777697	45778822	+	RNU6ATAC38P	1	0	2	1	1
chr20	46858332	46859672	+	RN7SKP33	1	1	1	1	4
chr20	50429189	50430483	-	RN7SL636P	1	0	2	1	10
chr20	52889156	52890384	+	RPL36P1	1	0	2	1	5
chr20	56687400	56688695	+	RN7SL170P	1	0	1	1	11
chr20	58772424	58774811	+	LOC105372695	1	0	7	1	5
chr20	58817614	58818694	-	MIR296	1	0	4	1	8
chr20	62882805	62883903	-	SNORA117	1	0	2	1	13
chr21	19243531	19245133	+	SLC6A6P1	1	0	0	1	10
chr21	30436460	30437971	-	KRTAP13-5P	1	1	8	1	23
chr21	30829038	30830759	-	KRTAP7-1	1	0	2	1	2
chr21	31839225	31841064	+	TPT1P1	1	1	5	1	11
chr21	32452515	32457589	+	LOC101928078	1	0	7	1	14
chr21	39345350	39346457	-	LOC124905074	1	1	2	1	14
chr21	42220172	42221286	+	RNA5SP492	1	1	1	1	5
chr21	44172147	44191753	-	LOC105377139	1	1	10	1	28
chr22	17191847	17193358	+	RPL32P5	1	0	3	1	15
chr22	35072781	35076971	-	LOC124905110	1	1	10	1	10
chr22	36536608	36538756	-	LOC100500719	1	1	4	1	11
chr22	39120203	39121564	-	COX5BP7	1	2	11	1	17
chr1	3947148	3949980	-	LINC01345	1	0	1	0	3
chr1	8292156	8293263	-	RNU6-991P	1	1	2	0	5
chr1	9437668	9438778	-	RNA5SP40	1	6	3	0	13
chr1	11151349	11152413	+	RNU6-537P	1	0	9	0	10
chr1	11225253	11226360	+	RNU6-291P	1	0	2	0	14
chr1	12077880	12078984	-	RNU6-777P	1	1	5	0	3
chr1	12738735	12739839	+	LOC124904811	1	0	1	0	4
chr1	13669193	13674718	+	LOC105378612	1	0	0	0	13
chr1	13687046	13692892	-	LOC105376756	1	0	1	0	1
chr1	15658712	15662033	+	RSC1A1	1	0	2	0	5
chr1	22633257	22634366	-	MIR6127	1	1	1	0	10
chr1	23949015	23950383	-	H3P1	1	1	14	0	0
chr1	27648378	27649940	+	LOC729973	1	0	1	0	2
chr1	42152409	42155820	+	GUCA2B	1	0	10	0	20
chr1	42412351	42413824	-	RPS15AP8	1	0	2	0	9
chr1	42490714	42492513	+	RPS3AP11	1	0	1	0	0
chr1	44931322	44932431	+	RNA5SP47	1	0	0	0	2
chr1	45414019	45415344	+	PPIAP36	1	0	4	0	2
chr1	47549195	47550750	+	ATP6V0E1P4	1	2	2	0	5
chr1	50325111	50327049	+	RPS2P11	1	6	0	0	0
chr1	52772149	52773674	-	RPS13P2	1	4	289	0	0
chr1	53809273	53810388	+	LOC124904725	1	0	4	0	1
chr1	55224640	55225723	+	MIR4422	1	0	0	0	9
chr1	55397513	55398620	+	RNU6-830P	1	13	0	0	0
chr1	56207471	56209529	-	RPSAP20	1	2	0	0	0
chr1	57605812	57607326	-	RPS20P5	1	0	2	0	7
chr1	58998616	59000651	+	PHB1P3	1	0	0	0	16
chr1	62037810	62039386	+	LAMTOR5P1	1	0	2	0	5
chr1	63261048	63262749	+	RPSAP65	1	2	7	0	5
chr1	75786071	75787149	+	SNORD45C	1	1	3	0	6
chr1	75786888	75787972	+	SNORD45A	1	1	4	0	24
chr1	78375163	78376268	-	RNA5SP23	1	0	5	0	4
chr1	79520066	79522468	+	ADH5P2	1	0	2	0	3
chr1	83445053	83454771	+	LINC01712	1	1	3	0	7
chr1	88576844	88578288	+	RPL36AP10	1	1	2	0	5
chr1	91829773	91831066	-	RN7SL653P	1	1	3	0	5
chr1	92839718	92840851	+	SNORA66	1	0	8	0	12
chr1	94542701	94543779	+	MIR12133	1	0	1	0	4
chr1	95351250	95353107	-	LINC01650	1	0	3	0	4
chr1	95768075	95775166	-	LOC124904592	1	0	7	0	3
chr1	96445866	96448614	+	EEF1A1P11	1	0	2	0	3
chr1	97974248	97979221	-	LOC124904227	1	1	6	0	7
chr1	99784739	99785885	-	RNU4-75P	1	1	6	0	16
chr1	101228663	101229765	-	LOC124904817	1	0	2	0	7
chr1	101255275	101256659	+	RPS20P6	1	1	4	0	7
chr1	102091987	102095810	+	LOC107985095	1	0	4	0	25
chr1	110271483	110272607	+	LOC124900436	1	1	1	0	1
chr1	110853098	110855092	+	OR11I1P	1	0	0	0	14
chr1	115555675	115557052	+	ELOCP20	1	4	7	0	7
chr1	116413765	116414869	-	RNU6-817P	1	0	1	0	7
chr1	116670745	116671817	+	MIR320B1	1	0	1	0	6
chr1	119885305	119886927	+	NOTCH2P1	1	2	1	0	7
chr1	151128213	151130112	+	LOC124904418	1	3	1	0	7
chr1	151544795	151545891	+	MIR554	1	1	1	0	11
chr1	152662379	152664659	+	LCE2D	1	1	1	0	3
chr1	152946205	152949255	+	SPRR5	1	2	1	0	11
chr1	154166246	154167549	-	RN7SL431P	1	0	1	0	2
chr1	156528329	156529429	+	LOC124904843	1	0	3	0	3
chr1	157050099	157052683	-	LOC102724222	1	2	7	0	7
chr1	158753719	158755891	+	OR6K6	1	0	2	0	7
chr1	159275506	159277182	+	MPTX1	1	0	0	0	11
chr1	159350050	159352023	+	OR10J7P	1	2	1	0	5
chr1	159556584	159558181	+	LOC646430	1	0	4	0	7
chr1	161440532	161441615	+	TRL-CAG1-1	1	0	0	0	0
chr1	162156106	162157182	+	MIR4654	1	0	2	0	7
chr1	164980034	164981137	-	RNU6-755P	1	0	3	0	2
chr1	165670255	165671731	+	RPS13P1	1	0	1	0	22
chr1	168055358	168057493	-	GCSHP5	1	0	1	0	1
chr1	168367977	168369175	+	LOC441914	1	0	3	0	21
chr1	168897096	168899044	+	SUMO1P2	1	2	1	0	8
chr1	171480906	171482009	+	LOC124904828	1	1	2	0	1
chr1	171491410	171492704	+	RN7SL425P	1	0	1	0	0
chr1	171670273	171672088	-	PFN1P1	1	1	4	0	46
chr1	171755802	171757423	-	LOC100422549	1	4	3	0	13
chr1	173920069	173921200	+	RNA5SP67	1	2	3	0	20
chr1	174021482	174023190	+	RC3H1-DT	1	0	13	0	9
chr1	179455919	179458398	-	HNRNPA1P54	1	5	2	0	16
chr1	179881315	179882393	+	LOC139427322	1	0	6	0	14
chr1	184635612	184637620	-	LOC124904468	1	0	4	0	8
chr1	191145622	191148021	-	HNRNPA1P46	1	0	0	0	7
chr1	192236212	192240791	-	LOC105371662	1	1	1	0	4
chr1	197687692	197690848	+	EEF1A1P32	1	0	4	0	6
chr1	199370855	199372290	+	RPL23AP16	1	0	2	0	3
chr1	207193788	207195307	+	C4BPAP3	1	0	2	0	5
chr1	210462344	210464012	-	BPNT2P1	1	0	3	0	17
chr1	211172417	211173897	+	RPS25P2	1	0	3	0	7
chr1	211792110	211793406	-	RN7SL344P	1	0	4	0	5
chr1	212076612	212077685	+	MIR3122	1	0	2	0	2
chr1	219554399	219557707	+	LOC124904514	1	0	4	0	4
chr1	219608011	219614105	-	ZC3H11B	1	2	178	0	0
chr1	220823270	220826063	+	RNU6ATAC35P	1	6	7	0	17
chr1	220824775	220825893	+	LOC124900455	1	0	1	0	4
chr1	222503365	222504608	+	LOC124904519	1	0	228	0	0
chr1	222911843	222912947	-	LOC124904830	1	1	2	0	0
chr1	227277444	227279523	+	LOC100271842	1	0	2	0	0
chr1	231475761	231477525	-	SNRPD2P2	1	1	2	0	14
chr1	235736894	235739609	+	LDHAP2	1	0	4	0	10
chr1	236818560	236820590	+	RPSAP21	1	0	2	0	2
chr1	237119806	237121109	+	RN7SKP195	1	1	1	0	6
chr1	239971787	239974444	+	LOC128136	1	1	0	0	1
chr1	240998408	240999867	-	RPLP1P2	1	0	0	0	0
chr1	242265625	242269570	+	LOC105373235	1	0	3	0	4
chr1	247737614	247739559	+	OR14K1	1	0	5	0	7
chr2	8977894	8978999	+	LOC124906167	1	0	2	0	4
chr2	9271110	9272758	-	EIF1P7	1	1	8	0	7
chr2	10296046	10297180	-	LOC124900530	1	2	5	0	8
chr2	10743185	10744249	+	RNU7-138P	1	0	3	0	4
chr2	12030302	12031372	-	LOC124906141	1	0	1	0	1
chr2	15902668	15903772	+	LOC124906147	1	0	0	0	2
chr2	18583366	18584468	-	RNU6-1215P	1	0	0	0	4
chr2	19429992	19437507	-	LOC105373458	1	0	4	0	2
chr2	20529395	20531027	-	NDUFAF2P1	1	6	0	0	0
chr2	21558848	21565234	+	LOC107984020	1	9	10	0	7
chr2	27995366	27996449	+	MIR4263	1	0	1	0	3
chr2	28926982	28928060	+	SNORD53B	1	2	1	0	9
chr2	31227311	31228410	+	RNA5SP90	1	1	2	0	14
chr2	33839521	33841746	-	SLC25A5P2	1	0	0	0	0
chr2	38936875	38938158	-	RN7SL96P	1	0	3	0	2
chr2	41931598	41934723	-	LINC01914	1	2	16	0	16
chr2	44165288	44166698	+	PDSS1P2	1	2	2	0	37
chr2	44995440	44996920	+	LOC124907760	1	0	3	0	6
chr2	46003912	46005415	-	RPL26P15	1	2	3	0	12
chr2	46448223	46449511	-	RN7SL817P	1	1	1	0	4
chr2	47704467	47706036	+	NME2P2	1	0	1	0	1
chr2	47881966	47883914	+	RPS27AP7	1	0	0	0	4
chr2	48216575	48217814	+	RN7SKP224	1	1	1	0	1
chr2	55456105	55457204	-	RNU6-221P	1	0	0	0	2
chr2	56235216	56236330	-	RNA5SP93	1	1	0	0	9
chr2	56749299	56750563	+	PPIAP63	1	0	2	0	3
chr2	57885077	57887658	-	LOC124907769	1	0	2	0	7
chr2	65456517	65458994	+	LOC124907784	1	0	7	0	7
chr2	65555431	65556534	-	VTRNA2-2P	1	1	1	0	3
chr2	69102681	69103755	+	MIR3126	1	0	2	0	4
chr2	69181896	69183003	-	RNA5SP96	1	0	3	0	11
chr2	69181876	69182983	+	RNU6-1216P	1	0	3	0	11
chr2	72901976	72903931	-	LOC100419678	1	0	3	0	2
chr2	73368950	73370963	+	RPSAP28	1	1	1	0	4
chr2	75488575	75489710	+	LOC124906189	1	1	2	0	3
chr2	77914933	77918009	+	LINC01851	1	0	4	0	0
chr2	79493715	79501844	-	CTNNA2-AS1	1	0	3	0	0
chr2	84289681	84292200	+	FUNDC2P2	1	1	5	0	19
chr2	84775988	84779319	-	LDHAP7	1	0	8	0	9
chr2	85686438	85688390	-	GPR160P1	1	0	5	0	6
chr2	85783599	85784677	-	MIR6071	1	0	2	0	3
chr2	85820434	85821612	-	RN7SKP83	1	0	2	0	3
chr2	86193025	86194108	-	MIR4779	1	1	1	0	4
chr2	87985726	87993859	-	ANAPC1P5	1	1	4	0	2
chr2	88003007	88004739	-	LOC100419917	1	0	2	0	6
chr2	94786471	94788944	-	SNX18P14	1	12	313	0	0
chr2	96213638	96214762	+	SNORA112	1	1	5	0	9
chr2	101022356	101024032	+	LOC105373510	1	0	3	0	6
chr2	101509520	101511343	-	RPS6P3	1	0	3	0	3
chr2	104580488	104582976	-	LOC105373524	1	0	0	0	1
chr2	106343565	106345203	+	ILRUNP1	1	0	1	0	3
chr2	108225922	108227334	-	SETD6P1	1	0	0	0	3
chr2	110632925	110634615	+	RPL22P12	1	0	1	0	5
chr2	110966775	110968780	+	RPL5P9	1	1	0	0	6
chr2	111295555	111297081	-	RPS14P4	1	1	1	0	2
chr2	112552538	112554579	+	LOC124907870	1	0	0	0	0
chr2	112980966	112982543	-	HMGN2P23	1	0	0	0	0
chr2	120210726	120212862	+	MTCO3P43	1	0	5	0	13
chr2	127016420	127017482	+	RNU7-182P	1	0	1	0	6
chr2	127844235	127845341	+	RNU6-395P	1	1	5	0	41
chr2	131422442	131426140	-	GNAQP1	1	0	0	0	0
chr2	134230194	134231312	+	RNA5SP104	1	0	3	0	6
chr2	140586625	140587685	-	MIR7157	1	0	3	0	3
chr2	142853066	142856302	+	RRN3P4	1	0	3	0	2
chr2	142947363	142949174	-	SFXN4P1	1	0	1	0	8
chr2	146144155	146145216	+	RNU7-2P	1	0	1	0	2
chr2	148331382	148333038	-	LOC641381	1	0	2	0	6
chr2	153446812	153447883	-	LOC124900522	1	0	2	0	2
chr2	156033048	156034425	-	HEBP2P1	1	1	2	0	2
chr2	156604108	156613737	+	LOC105373707	1	0	0	0	1
chr2	158547403	158549274	+	RPL7AP22	1	0	1	0	6
chr2	175183184	175184655	+	RPS15AP14	1	0	2	0	5
chr2	176600979	176602052	-	MIR1246	1	0	0	0	1
chr2	177343442	177344836	+	H3P7	1	0	2	0	5
chr2	179860835	179861908	-	MIR1258	1	0	5	0	23
chr2	181737605	181738715	+	RNU6ATAC19P	1	0	6	0	2
chr2	188978092	188979161	-	MIR1245B	1	0	1	0	5
chr2	189133035	189134111	-	MIR3129	1	1	5	0	10
chr2	194186297	194188509	+	HNRNPA1P47	1	0	1	0	2
chr2	200004646	200012425	+	LOC124907962	1	0	1	0	3
chr2	200372177	200373267	+	RNY4P34	1	0	1	0	5
chr2	201212295	201214069	-	MTND5P25	1	0	0	0	7
chr2	201926438	201927543	+	RNU6-440P	1	0	0	0	3
chr2	202840085	202842857	-	KRT8P15	1	0	0	0	0
chr2	203772333	203774518	-	NPM1P33	1	1	1	0	12
chr2	206039388	206040877	+	RPL27P8	1	0	3	0	1
chr2	206260065	206261214	-	RN7SKP260	1	0	3	0	16
chr2	208057201	208058833	-	RPL12P17	1	0	1	0	7
chr2	211298877	211300222	-	RPS27P10	1	0	3	0	0
chr2	216785799	216787179	-	RPL31P14	1	0	1	0	6
chr2	216805522	216806992	-	FABP5P14	1	0	1	0	9
chr2	217760389	217762311	-	RPL7L1P9	1	0	0	0	3
chr2	218500728	218502037	-	RN7SKP38	1	1	2	0	4
chr2	219549072	219550147	-	MIR3132	1	1	3	0	4
chr2	219790593	219794542	+	LOC105373888	1	1	1	0	2
chr2	222676773	222679182	-	RRAS2P2	1	6	295	0	0
chr2	229605138	229606399	+	RNU7-9P	1	0	0	0	4
chr2	229605237	229606299	+	LOC124906135	1	0	0	0	2
chr2	231892241	231893298	-	MIR1471	1	0	3	0	4
chr2	233274725	233276003	+	SCARNA5	1	1	1	0	4
chr2	238801878	238803011	+	LOC124905451	1	0	1	0	2
chr3	4414559	4415963	-	MRPS10P2	1	0	1	0	1
chr3	5252925	5254223	-	RN7SL553P	1	0	1	0	1
chr3	9919050	9920153	-	RNU6-882P	1	0	3	0	3
chr3	10566254	10571375	-	ATP2B2-IT1	1	1	3	0	6
chr3	11234055	11235777	-	CHCHD4P4	1	1	0	0	2
chr3	13617380	13618548	+	SNORA93	1	1	1	0	8
chr3	15338748	15339850	+	RNU6-454P	1	0	2	0	1
chr3	17699899	17700972	-	TRC-GCA25-1	1	2	2	0	0
chr3	25334992	25336058	+	LOC124906342	1	2	0	0	3
chr3	30304320	30305536	-	LOC124906377	1	0	3	0	5
chr3	32063973	32067611	-	NIFKP7	1	0	1	0	1
chr3	33491982	33493098	-	RNA5SP128	1	0	2	0	3
chr3	35256839	35257946	-	RNU6-243P	1	0	3	0	4
chr3	35743475	35744559	+	MIR128-2	1	0	1	0	2
chr3	37195233	37196669	+	RPS16P4	1	0	7	0	9
chr3	37195740	37196844	+	LOC124906354	1	0	7	0	9
chr3	37340648	37341766	+	RNA5SP129	1	0	1	0	10
chr3	37789782	37791532	-	NDUFAF4P3	1	0	1	0	3
chr3	41188029	41189242	+	MRPS31P1	1	0	3	0	2
chr3	41954444	41955760	+	RPL36P20	1	2	3	0	11
chr3	42888280	42890603	+	HNRNPA1P22	1	2	2	0	16
chr3	44728634	44737083	+	ZNF501	1	11	6	0	22
chr3	45159704	45161214	-	RPS24P8	1	0	3	0	12
chr3	46142160	46144688	-	FLT1P1	1	10	1	0	0
chr3	49252128	49253264	-	GCSHP6	1	0	1	0	2
chr3	50786254	50789846	-	ZNF652P1	1	1	4	0	12
chr3	52689737	52690830	+	SNORD19B	1	1	4	0	12
chr3	52690377	52691444	+	SNORD19C	1	0	0	0	5
chr3	57519471	57521077	-	RNF7P1	1	0	6	0	6
chr3	62925342	62926937	+	RPS10P10	1	2	1	0	13
chr3	65103678	65106796	-	LOC107986017	1	0	2	0	0
chr3	66622754	66624103	-	TCEAL8P1	1	3	1	0	13
chr3	72084108	72085287	+	CCDC137P2	1	0	6	0	11
chr3	73080986	73082090	+	LOC124906349	1	0	0	0	9
chr3	83818380	83820967	-	LOC105377186	1	0	3	0	6
chr3	98237351	98239278	+	OR5H7P	1	3	7	0	0
chr3	98281504	98284070	+	OR5H2	1	0	0	0	0
chr3	99215225	99217033	-	ACTG1P13	1	0	4	0	0
chr3	99925648	99926890	-	TMEM258P2	1	0	2	0	9
chr3	101162656	101164043	+	ACTR3P3	1	1	39	0	2
chr3	106894350	106896718	-	MTND4P16	1	0	5	0	1
chr3	107376438	107378635	+	CCDC54	1	0	2	0	14
chr3	107380475	107383159	-	CCDC54-AS1	1	1	0	0	0
chr3	111570637	111572054	-	NECTIN2P1	1	0	5	0	1
chr3	113631703	113632899	+	RN7SL767P	1	0	1	0	3
chr3	118766661	118769501	-	LOC124909417	1	1	9	0	12
chr3	119341833	119342940	-	RNU6-1127P	1	0	2	0	4
chr3	120395667	120396729	-	MIR198	1	0	0	0	2
chr3	127575265	127576331	-	MIR6825	1	2	28	0	4
chr3	127962607	127963724	+	RNA5SP139	1	0	4	0	3
chr3	129073094	129074202	+	LOC124906368	1	0	1	0	0
chr3	130198710	130200492	+	SNRPCP8	1	174	0	0	0
chr3	130843834	130846670	+	LOC105374108	1	0	2	0	2
chr3	130917984	130920199	-	CSRP2P2	1	1	1	0	3
chr3	133710075	133711167	-	RNA5SP140	1	0	0	0	0
chr3	134510328	134512424	-	DPPA4P2	1	0	2	0	2
chr3	139387278	139388364	+	LOC124906339	1	0	2	0	2
chr3	139845077	139846411	-	TRMT112P5	1	0	0	0	3
chr3	142827060	142828728	-	RPL8P3	1	0	0	0	14
chr3	146588601	146590325	+	PLSCR5-AS1	1	3	5	0	5
chr3	156111239	156115445	-	MRE11P1	1	0	1	0	1
chr3	157016341	157017696	+	RN7SKP177	1	0	0	0	0
chr3	158525707	158528574	+	UC.134	1	0	3	0	3
chr3	161429071	161430612	-	RPL23AP42	1	0	3	0	3
chr3	167694354	167695642	-	HMGN1P8	1	0	1	0	2
chr3	173374360	173375991	-	LOC124909458	1	0	2	0	2
chr3	175738270	175739376	+	LOC124906366	1	0	2	0	16
chr3	176067835	176069900	-	EI24P1	1	1	7	0	9
chr3	176068106	176069252	+	EI24P6	1	1	7	0	9
chr3	179614774	179615878	-	LOC124906348	1	0	1	0	0
chr3	180707588	180871178	-	LOC101928882	1	0	3	0	2
chr3	181847525	181848885	-	PSMG3P2	1	0	1	0	3
chr3	181967458	181968681	+	RN7SKP265	1	0	0	0	1
chr3	187120953	187122349	-	RPL39P19	1	1	1	0	1
chr3	192092123	192093378	+	RN7SKP222	1	10	1	0	149
chr4	4117924	4119284	-	VPS51P13	1	56	0	0	0
chr4	4663325	4664423	+	SNORD162	1	0	0	0	2
chr4	4922151	4924373	-	LOC107986218	1	4	5	0	3
chr4	5923274	5924328	-	MIR378D1	1	1	3	0	9
chr4	9458121	9460344	+	OR7E86P	1	1	43	0	0
chr4	15445326	15448494	+	LOC107986185	1	0	4	0	2
chr4	29747758	29750097	+	EEF1A1P21	1	0	1	0	3
chr4	37959397	37961128	+	PTTG2	1	0	2	0	4
chr4	44293496	44317692	-	LOC107986275	1	0	11	0	13
chr4	47651668	47652743	+	MIR8053	1	1	5	0	7
chr4	55540501	55541835	-	RN7SKP30	1	0	5	0	11
chr4	55884594	55885701	+	RNU6-652P	1	1	0	0	1
chr4	56320646	56322334	-	MRPL22P1	1	0	0	0	5
chr4	56591443	56596265	+	GLDCP1	1	0	3	0	1
chr4	66275823	66276928	+	MIR1269A	1	0	1	0	2
chr4	69021655	69023340	-	LOC100422020	1	5	226	0	0
chr4	70153236	70166609	+	PRR27	1	1	3	0	10
chr4	70333980	70337116	+	CABS1	1	0	1	0	4
chr4	76238705	76252677	-	LOC105377286	1	1	3	0	6
chr4	77150327	77151437	-	RNU6-1187P	1	0	3	0	18
chr4	78897857	78899154	+	RN7SL127P	1	1	1	0	6
chr4	82401418	82403607	-	IGBP1P4	1	1	12	0	67
chr4	87386882	87388174	-	RN7SL681P	1	0	4	0	3
chr4	87607528	87616873	+	DSPP	1	24	18	0	7
chr4	87785657	87787434	-	CHCHD2P7	1	1	9	0	8
chr4	87890747	87894288	+	HSP90AB3P	1	0	0	0	5
chr4	88206427	88207552	-	RNU6ATAC31P	1	0	6	0	3
chr4	96152298	96153403	-	RNU6-34P	1	1	2	0	6
chr4	104891898	104895400	+	LOC105377351	1	3	1	0	1
chr4	108419352	108420814	-	EXOC7P1	1	0	2	0	3
chr4	109346132	109348610	-	RBMXP4	1	0	2	0	1
chr4	110944915	110946876	-	LYPLA1P2	1	0	5	0	15
chr4	114713438	114715951	-	CIR1P2	1	0	4	0	2
chr4	118510202	118512512	-	LOC124900767	1	0	2	0	5
chr4	119402080	119405582	+	LOC100131884	1	1	1	0	5
chr4	120809468	120810569	+	RNU6-550P	1	2	1	0	10
chr4	121450540	121451967	+	TUBB4BP5	1	1	4	0	0
chr4	122075402	122079317	-	LOC112268469	1	0	2	0	5
chr4	124061461	124062990	+	PPIAP76	1	1	3	0	6
chr4	126562489	126564936	+	RBM48P1	1	0	6	0	7
chr4	128755025	128756129	+	LOC124900905	1	0	3	0	5
chr4	129649241	129667040	-	LOC124900779	1	1	4	0	0
chr4	139697625	139699635	-	H3P16	1	3	1	0	9
chr4	142286916	142288625	-	RPL5P13	1	1	0	0	2
chr4	144571237	144572986	+	KRT18P51	1	0	1	0	11
chr4	145514577	145518194	-	SMAD1-AS1	1	0	1	0	9
chr4	147026978	147028805	+	LOC100996262	1	0	1	0	0
chr4	147781594	147782668	+	MIR4799	1	1	2	0	9
chr4	147807925	147809209	+	RN7SL254P	1	0	2	0	1
chr4	151575765	151576916	+	RN7SKP35	1	1	1	0	10
chr4	152535427	152536516	+	MIR4453	1	0	3	0	2
chr4	153265661	153266755	-	RNU6-1196P	1	0	1	0	1
chr4	158794589	158795696	-	RNU6-128P	1	0	1	0	4
chr4	159507371	159508458	-	LOC124900926	1	0	0	0	0
chr4	160249404	160252873	+	LOC107986239	1	0	4	0	4
chr4	162322316	162324103	+	MTHFD2P4	1	0	0	0	2
chr4	162520701	162522041	+	TOMM22P4	1	0	3	0	7
chr4	164619731	164620837	+	RNU6-284P	1	0	2	0	3
chr4	167647375	167648795	+	PHB1P14	1	0	0	0	0
chr4	168754797	168756481	+	RPL9P16	1	1	0	0	3
chr4	172379830	172381519	-	LOC100506133	1	3	3	0	4
chr4	177686672	177692109	-	LOC105377559	1	0	4	0	5
chr4	178405694	178406830	+	RNA5SP173	1	0	1	0	5
chr4	180170825	180178671	+	LOC124900819	1	1	4	0	1
chr4	187746133	187749205	-	ADAM20P3	1	0	1	0	8
chr5	4483927	4491557	-	LOC124901169	1	0	4	0	1
chr5	9053815	9054895	-	MIR4636	1	1	1	0	1
chr5	10477036	10478145	+	MIR6131	1	0	1	0	4
chr5	12784414	12791993	-	LOC124900941	1	0	2	0	11
chr5	18048534	18049915	+	RPL36AP21	1	0	0	0	4
chr5	18907900	18909462	+	LOC100421308	1	0	0	0	1
chr5	26198429	26199502	-	TRK-CTT9-1	1	4	0	0	0
chr5	31248878	31250200	+	DUX4L51	1	0	5	0	3
chr5	33656109	33657676	-	ST3GAL5P1	1	0	1	0	2
chr5	34285009	34288396	+	LOC124900957	1	1	1	0	10
chr5	38424854	38428376	-	EGFLAM-AS1	1	1	7	0	11
chr5	38429848	38431588	-	LOC124901186	1	0	1	0	1
chr5	38557501	38558561	-	MIR3650	1	0	0	0	1
chr5	40911066	40912128	-	RNU7-161P	1	0	2	0	5
chr5	41951239	41953086	-	RPSAP38	1	4	3	0	0
chr5	51929692	51932234	+	KATNBL1P4	1	3	2	0	9
chr5	52888665	52889954	+	B3GNTL1P1	1	0	4	0	1
chr5	55170645	55171742	-	MIR449B	1	1	2	0	1
chr5	56135958	56137569	+	RPL17P22	1	0	1	0	2
chr5	60629513	60630973	+	CAB39P1	1	0	3	0	5
chr5	61662845	61664292	-	HSPD1P22	1	0	0	0	3
chr5	65208871	65210936	+	LOC100419140	1	0	1	0	5
chr5	65944804	65946573	-	LOC100303749	1	0	0	0	0
chr5	66225733	66226924	-	LOC124901219	1	0	1	0	3
chr5	66231128	66232232	-	LOC124901205	1	0	3	0	2
chr5	71718274	71721045	+	CARTPT	1	2	2	0	3
chr5	73336905	73338765	+	LINC02230	1	0	4	0	5
chr5	74316985	74318285	+	RN7SL814P	1	0	2	0	6
chr5	77783802	77786597	+	ACTBP2	1	1	3	0	4
chr5	79000111	79002148	-	LOC100505796	1	0	5	0	5
chr5	85627799	85636254	-	LOC105379061	1	0	6	0	0
chr5	91353439	91354973	+	RPS18P7	1	1	3	0	4
chr5	94825889	94827715	-	RPL7P18	1	0	1	0	18
chr5	100246830	100249337	-	LOC105379101	1	3	0	0	0
chr5	102131117	102132135	-	RNA5SP188	1	0	0	0	0
chr5	103031312	103033061	+	EIF3KP1	1	1	6	0	4
chr5	106544098	106545496	-	LOC100289569	1	0	0	0	13
chr5	111719768	111721061	-	RN7SKP57	1	1	4	0	6
chr5	112884121	112886687	+	XBP1P1	1	0	2	0	6
chr5	115401339	115402964	+	AK3P4	1	0	0	0	1
chr5	119132684	119133902	-	LAMTOR3P2	1	1	3	0	2
chr5	119610201	119611305	-	LOC124901198	1	0	3	0	1
chr5	121671177	121672922	-	RSL24D1P10	1	0	0	0	0
chr5	123400671	123403418	-	KRT8P33	1	1	9	0	0
chr5	129096687	129097766	+	MIR4633	1	0	5	0	2
chr5	131658439	131661199	-	ACTBP4	1	0	0	0	0
chr5	138622478	138623582	+	LOC124901196	1	1	0	0	2
chr5	139717984	139719090	-	RNU6-236P	1	0	2	0	3
chr5	140608084	140609403	+	RPL36P11	1	4	4	0	6
chr5	141021315	141027544	-	LOC124901090	1	1	2	0	5
chr5	142626168	142627305	-	LOC124901195	1	0	4	0	8
chr5	146705945	146708674	-	KRT8P48	1	3	4	0	19
chr5	148306710	148308250	+	PGBD4P3	1	0	2	0	0
chr5	154337546	154339431	-	HNRNPA3P7	1	0	1	0	2
chr5	154346105	154347247	+	MIR1294	1	0	1	0	5
chr5	154492300	154494751	+	LOC100128833	1	0	4	0	12
chr5	154728188	154729711	+	RPL21P57	1	0	1	0	4
chr5	154828457	154829540	+	MIR378H	1	0	5	0	4
chr5	157931178	157932620	-	RPLP2P2	1	0	0	0	8
chr5	158077911	158079854	-	LOC100128898	1	0	4	0	10
chr5	162760832	162762313	+	ARL2BPP5	1	0	1	0	1
chr5	163887505	163888827	-	LSM1P2	1	0	1	0	4
chr5	166028498	166030331	-	RPL7P20	1	0	1	0	0
chr5	168350143	168353132	-	LOC124901129	1	1	1	0	4
chr5	169263600	169264694	-	MIR585	1	2	33	0	2
chr5	170617591	170620104	+	LOC124901132	1	0	1	0	9
chr5	172656358	172657737	-	LOC100130394	1	1	3	0	10
chr5	173302729	173303817	+	MIR12118	1	0	7	0	9
chr5	174512232	174514513	+	GAPDHP71	1	0	2	0	1
chr5	175627188	175628423	+	RN7SKP148	1	0	3	0	16
chr5	176005144	176007389	+	OR1X1P	1	0	7	0	0
chr5	179693177	179694786	+	HMGB3P22	1	0	4	0	13
chr6	4426962	4428081	+	RNA5SP202	1	0	1	0	3
chr6	6347086	6348367	-	SNAPC5P1	1	0	1	0	2
chr6	6794655	6796501	-	BTF3P7	1	0	6	0	5
chr6	8651268	8653856	+	HULC	1	1	5	0	3
chr6	10365312	10367592	-	RPL7L1P20	1	0	11	0	8
chr6	12735799	12736949	+	LOC124901503	1	1	2	0	3
chr6	12744904	12748458	-	LOC105374935	1	0	1	0	1
chr6	17380486	17382027	+	ESDP1	1	0	2	0	7
chr6	18401950	18403052	-	LOC124901544	1	0	0	0	2
chr6	23101658	23103577	+	RPL6P18	1	0	0	0	0
chr6	24750476	24752631	-	AP3S1P1	1	3	0	0	0
chr6	24797334	24799917	-	ARMH2	1	1	5	0	14
chr6	26285125	26286534	-	H4C8	1	2	11	0	20
chr6	26285525	26286597	+	TRX-CAT1-2	1	1	7	0	12
chr6	27725693	27726767	+	TRT-AGT4-1	1	0	0	0	0
chr6	27823091	27824480	+	H4C11	1	0	6	0	6
chr6	27866791	27868588	-	H1-5	1	3	9	0	12
chr6	27911184	27913396	-	OR2B2	1	1	0	0	0
chr6	28479725	28480798	+	TRMEP1	1	1	9	0	10
chr6	29262658	29265079	-	OR2U1P	1	0	0	0	0
chr6	30696745	30698536	-	RPL7P4	1	0	2	0	4
chr6	31701028	31702091	-	MIR4646	1	0	0	0	2
chr6	32459819	32461089	-	HLA-DRB9	1	0	0	0	0
chr6	32895401	32896489	+	HLA-Z	1	0	0	0	5
chr6	33206834	33207944	+	MIR219A1	1	0	4	0	7
chr6	35554845	35556304	+	RPS15AP19	1	0	1	0	1
chr6	35650817	35651945	+	LOC124900228	1	0	4	0	1
chr6	36677608	36679559	-	DINOL	1	0	9	0	12
chr6	37043845	37045382	+	COX6A1P2	1	10	4	0	6
chr6	38586279	38588726	+	TFGP1	1	1	3	0	5
chr6	39073313	39074381	+	MIR9983	1	0	0	0	3
chr6	41381391	41384128	-	LOC100505711	1	0	4	0	6
chr6	42956333	42957766	-	RPL24P4	1	1	226	0	0
chr6	43327005	43328509	+	RPL34P14	1	0	3	0	2
chr6	45645103	45646210	+	LOC124901518	1	1	0	0	4
chr6	46017744	46018851	+	RNU6-754P	1	0	1	0	2
chr6	49344801	49345861	-	RNU7-65P	1	0	0	0	3
chr6	52687660	52688998	+	SREK1IP1P2	1	2	1	0	11
chr6	53218260	53219420	+	RNU1-136P	1	0	3	0	4
chr6	53353660	53355039	+	RPL31P28	1	0	3	0	5
chr6	57028436	57030066	+	MRPL30P1	1	0	25	0	0
chr6	57389131	57390212	+	MIR548U	1	0	7	0	0
chr6	57815973	57817046	-	TRA-AGC24-1	1	0	0	0	4
chr6	57855890	57867710	-	LOC101927268	1	0	6	0	0
chr6	57856400	57857473	-	TRA-AGC12-3	1	0	6	0	0
chr6	63479049	63481926	+	EEF1B2P5	1	0	0	0	4
chr6	67924461	67929707	-	LOC107986610	1	0	1	0	8
chr6	71403550	71404621	-	MIR30A	1	0	0	0	8
chr6	73487589	73488877	-	RN7SL827P	1	0	2	0	7
chr6	75319031	75320980	-	HMGB1P39	1	0	1	0	9
chr6	78958292	78959365	-	TRF-GAA8-1	1	0	1	0	4
chr6	80077728	80079362	-	AK4P5	1	3	1	0	2
chr6	81621199	81622319	+	RNA5SP210	1	0	2	0	13
chr6	86431246	86432700	+	LOC100652960	1	0	1	0	4
chr6	90311741	90312833	+	MIR4464	1	1	2	0	0
chr6	92012833	92014638	+	RPL5P19	1	5	2	0	4
chr6	98023530	98024621	+	MIR2113	1	0	0	0	0
chr6	106881028	106882109	-	LOC124901552	1	0	1	0	5
chr6	107929087	107930182	+	RNU6-437P	1	1	5	0	3
chr6	107930799	107932254	+	RPL23AP50	1	0	1	0	3
chr6	108251400	108252507	+	RNA5SP212	1	1	2	0	3
chr6	112325508	112327865	-	LOC100128588	1	0	5	0	13
chr6	114349485	114351657	-	DNAJA1P4	1	0	4	0	2
chr6	115045773	115053480	+	LOC105377960	1	0	0	0	5
chr6	120685620	120686742	+	RNA5SP215	1	0	1	0	4
chr6	121542485	121543626	-	RNU4-76P	1	0	2	0	7
chr6	132868229	132869859	-	HMGB1P13	1	0	3	0	5
chr6	134393141	134394509	-	CHCHD2P4	1	0	2	0	1
chr6	136475870	136477150	-	NDUFS5P1	1	2	3	0	5
chr6	148567226	148568718	-	SNRPEP6	1	0	1	0	9
chr6	151101674	151102776	+	MIR12131	1	0	1	0	8
chr6	151298841	151299933	-	RNY4P20	1	0	1	0	12
chr6	152837391	152839901	+	LOC124901440	1	0	4	0	0
chr6	154548487	154550249	+	MTRES1P1	1	0	0	0	2
chr6	158436796	158438088	+	RN7SL173P	1	0	2	0	1
chr6	159780249	159781381	-	SNORA20	1	0	0	0	1
chr6	165410458	165413656	+	LOC105378116	1	4	2	0	0
chr7	14985179	14987125	-	GTF3AP5	1	0	0	0	5
chr7	23395445	23396516	+	SNORD65C	1	0	1	0	2
chr7	24536331	24537438	+	RNU6-1103P	1	0	0	0	1
chr7	26921107	26922966	+	RPL7AP38	1	2	0	0	10
chr7	28615096	28616864	-	RPS2P30	1	0	0	0	3
chr7	32732980	32734077	-	MIR550B2	1	3	210	0	0
chr7	34710102	34711482	+	RPL7P31	1	0	0	0	0
chr7	35846899	35848426	-	LOC107986783	1	1	3	0	1
chr7	35932887	35934569	+	LOC100419774	1	1	13	0	4
chr7	38531041	38532338	-	RN7SL83P	1	1	1	0	15
chr7	40114623	40116141	+	HIGD1AP7	1	0	0	0	2
chr7	42954126	42957129	-	LOC105375253	1	1	0	0	2
chr7	44125751	44126873	-	RNA5SP230	1	1	23	0	0
chr7	53778748	53780263	+	RAC1P9	1	2	2	0	2
chr7	63888199	63892350	-	LOC124901654	1	5	148	0	0
chr7	64432692	64435520	+	YWHAEP1	1	1	7	0	27
chr7	64566795	64568477	-	LOC100133092	1	0	2	0	2
chr7	68266318	68267862	-	MTND4P3	1	0	2	0	9
chr7	75185382	75238705	-	GTF2IP1	1	0	3	0	15
chr7	75216169	75234485	+	LOC107986710	1	0	3	0	15
chr7	90508232	90513397	+	LOC124901693	1	2	2	0	1
chr7	91106390	91107788	+	PTP4A1P3	1	1	2	0	10
chr7	95017999	95019438	-	HINT1P2	1	0	5	0	4
chr7	95275585	95276684	+	LOC124901848	1	0	2	0	6
chr7	96219661	96220756	-	MIR591	1	0	0	0	3
chr7	96940067	96941364	-	RN7SL252P	1	2	2	0	4
chr7	97436619	97438190	+	AP1S2P1	1	0	2	0	4
chr7	99413977	99415078	-	LOC124901841	1	0	0	0	2
chr7	102856451	102857683	+	RN7SKP198	1	0	2	0	7
chr7	105818469	105820127	+	RPL13AP16	1	0	1	0	7
chr7	106207166	106208267	+	RNU6-392P	1	0	1	0	0
chr7	108019939	108022433	+	LOC107986834	1	1	1	0	7
chr7	112371646	112373723	+	MTND5P8	1	14	1	0	4
chr7	113639927	113645632	-	LOC124901814	1	0	0	0	4
chr7	117262525	117263833	+	MTND2P37	1	1	2	0	2
chr7	123931131	123932459	+	COX6A1P6	1	0	2	0	4
chr7	127058087	127059184	-	MIR592	1	0	2	0	0
chr7	128080860	128081960	+	MIR593	1	0	2	0	8
chr7	128696438	128697556	+	RNA5SP242	1	5	0	0	0
chr7	128696709	128697744	+	RNA5SP243	1	5	0	0	0
chr7	130440753	130443226	+	LOC105375505	1	4	8	0	25
chr7	131661899	131663665	-	EEF1B2P6	1	10	449	0	5
chr7	132752022	132753126	+	LOC124900236	1	1	5	0	4
chr7	133732492	133734220	-	RPS3AP27	1	5	4	0	9
chr7	138175153	138176282	+	LOC124901851	1	0	0	0	30
chr7	139171815	139175446	-	MSL3P2	1	5	1	0	4
chr7	139447739	139448843	+	RNU6-911P	1	0	1	0	2
chr7	140997743	141000788	-	CCT4P1	1	2	2	0	5
chr7	141789216	141791367	+	TAS2R5	1	0	0	0	2
chr7	142268283	142273249	-	PRSS59P	1	2	3	0	11
chr7	142312212	142313666	+	TRBV4-1	1	1	9	0	0
chr7	142398927	142400377	+	TRBV10-1	1	0	1	0	1
chr7	142424015	142425465	+	TRBV10-2	1	1	0	0	0
chr7	142553880	142555318	+	TRBV11-3	1	392	0	0	1
chr7	142721253	142722938	+	PGBD4P1	1	2	3	0	11
chr7	142739272	142740894	+	TRBV29-1	1	0	4	0	4
chr7	142785212	142786224	+	TRBD1	1	1	3	0	13
chr7	142785879	142786927	+	TRBJ1-1	1	1	3	0	3
chr7	143442452	143444409	+	TAS2R60	1	0	1	0	1
chr7	144156025	144158359	+	OR2A3P	1	0	4	0	6
chr7	145003926	145006344	+	EI24P4	1	2	7	0	3
chr7	148889225	148890513	+	RN7SL569P	1	1	1	0	3
chr7	150603578	150605648	-	EIF2AP2	1	0	0	0	0
chr7	152590550	152592064	-	RPS20P19	1	0	4	0	11
chr7	152602158	152603515	-	RPL36AP28	1	0	1	0	7
chr7	156871077	156872218	+	RNU4-31P	1	0	0	0	1
chr8	5071292	5073920	-	RSL24D1P7	1	1	3	0	0
chr8	10474788	10476045	-	PRSS52P	1	1	1	0	13
chr8	14318454	14319516	+	RNU7-153P	1	0	5	0	2
chr8	17150202	17151909	-	RPL9P20	1	0	1	0	2
chr8	18261693	18262763	+	TRK-TTT17-1	1	0	0	0	1
chr8	18383242	18384948	-	RPL10AP11	1	0	2	0	5
chr8	23634874	23636649	-	SINHCAFP3	1	0	3	0	4
chr8	26853566	26856575	-	LOC124901918	1	0	2	0	0
chr8	29048493	29049604	-	RNA5SP260	1	0	1	0	3
chr8	29217904	29219472	+	HMGB1P23	1	1	3	0	7
chr8	30754256	30755539	-	HIKESHIP3	1	1	2	0	1
chr8	33038522	33039793	+	RANP9	1	3	3	0	5
chr8	34228994	34243757	-	LOC101929881	1	0	10	0	8
chr8	36309583	36310690	-	RNU6-533P	1	0	4	0	8
chr8	36763444	36764551	+	RNA5SP264	1	0	0	0	1
chr8	47666770	47667877	+	RNU6-665P	1	1	1	0	1
chr8	53887007	53888479	-	RPS27AP13	1	0	1	0	1
chr8	54191284	54193054	-	CHCHD2P10	1	3	3	0	7
chr8	54353238	54355190	+	LOC100419615	1	0	2	0	4
chr8	58490177	58501163	-	CYP7A1	1	5	7	0	12
chr8	66184515	66188961	+	LOC124901954	1	1	1	0	3
chr8	70077905	70079032	-	RNU1-101P	1	0	1	0	2
chr8	76403118	76405090	+	LINC01109	1	1	1	0	1
chr8	76602826	76604873	-	MRPL9P1	1	1	3	0	4
chr8	78836528	78840522	+	LINC02605	1	0	2	0	8
chr8	79331187	79332274	+	MIR12123	1	0	4	0	1
chr8	79724350	79727093	-	LOC107986893	1	4	11	0	8
chr8	82978410	82979886	+	DPPA3P9	1	0	0	0	2
chr8	86502415	86506947	+	SLC2A3P4	1	0	2	0	1
chr8	90060190	90066282	+	LOC124901976	1	1	3	0	3
chr8	90510127	90511240	+	RNA5SP273	1	0	4	0	4
chr8	94564008	94565690	+	LOC100286997	1	1	0	0	0
chr8	96126613	96128802	-	TUBBP7	1	0	3	0	4
chr8	98413314	98414813	-	LOC100131849	1	0	4	0	8
chr8	98906254	98907527	-	MRPL57P7	1	1	1	0	4
chr8	99536785	99537861	-	MIR875	1	0	2	0	2
chr8	100550539	100552733	-	GAPDHP62	1	0	3	0	15
chr8	101561924	101563488	-	LOC124901995	1	0	2	0	5
chr8	102420196	102421322	+	RNU6ATAC8P	1	0	0	0	0
chr8	102502754	102504138	+	RPS12P15	1	0	1	0	2
chr8	102923312	102925329	-	RPL5P24	1	2	6	0	6
chr8	103307977	103309081	+	SNORD173	1	1	8	0	17
chr8	103767239	103769063	+	RPS6P9	1	0	1	0	21
chr8	104565062	104567005	+	NDUFA5P2	1	1	3	0	7
chr8	106729795	106730857	-	RNU7-84P	1	0	1	0	5
chr8	106890977	106897657	+	LOC124902066	1	0	4	0	3
chr8	109415025	109417054	+	LOC100420748	1	0	1	0	3
chr8	111379602	111380795	+	SERPINA15P	1	0	1	0	4
chr8	122768228	122770318	+	CDK5P1	1	1	4	0	4
chr8	123180309	123181525	-	LOC124902101	1	3	2	0	18
chr8	128010381	128011611	-	RNU4-25P	1	1	3	0	4
chr8	130082737	130085768	-	ASAP1-IT2	1	1	1	0	8
chr9	21320299	21321827	+	IFNA20P	1	1	3	0	7
chr9	21367371	21369057	-	IFNA13	1	0	0	0	11
chr9	21384254	21386398	-	IFNA2	1	0	4	0	10
chr9	22011114	22012622	+	UBA52P6	1	2	4	0	3
chr9	23482739	23485534	-	LOC105369298	1	0	2	0	3
chr9	33934296	33935375	-	SNORD121B	1	0	0	0	1
chr9	34109173	34110967	-	TUBB4BP2	1	1	3	0	7
chr9	34108198	34109453	+	TUBBP4	1	1	1	0	5
chr9	34667386	34669493	-	LOC124902146	1	0	13	0	4
chr9	34689569	34692276	-	CCL19	1	1	11	0	9
chr9	34830266	34839586	-	SPATA31F2P	1	1	0	0	1
chr9	35731921	35732995	+	MIR6853	1	0	5	0	6
chr9	36823538	36824599	-	MIR4475	1	1	2	0	6
chr9	37045780	37047285	+	RPL32P21	1	1	2	0	5
chr9	68788564	68790844	-	LOC100421655	1	0	2	0	5
chr9	69884362	69885654	-	RN7SL570P	1	0	5	0	4
chr9	70579162	70580458	-	RN7SL726P	1	2	2	0	2
chr9	77071677	77073292	+	RFC5P1	1	0	1	0	11
chr9	83969747	83970857	-	MIR7-1	1	0	0	0	1
chr9	88144676	88146989	-	RSRC1P1	1	0	3	0	6
chr9	90931950	90934309	+	LOC105376143	1	0	2	0	3
chr9	92819976	92821079	+	RNU6-714P	1	2	0	0	14
chr9	96144979	96147965	+	EIF4BP3	1	14	544	0	0
chr9	100173998	100176996	+	NANOGP5	1	2	0	0	8
chr9	105095755	105096985	+	RN7SKP191	1	0	2	0	0
chr9	106599927	106601022	+	MIR8081	1	1	1	0	1
chr9	110902336	110903445	+	RNU6-432P	1	0	0	0	2
chr9	114656303	114658805	-	TEX53	1	0	4	0	2
chr9	115071139	115074596	-	LOC124902256	1	0	8	0	9
chr9	117196117	117197420	+	RN7SKP128	1	0	2	0	0
chr9	119972666	119974322	+	LOC107987123	1	0	4	0	3
chr9	120244978	120246050	-	MIR147A	1	0	0	0	2
chr9	122526357	122528293	-	OR1N1	1	1	1	0	9
chr9	124691441	124692551	+	MIR181A2	1	2	3	0	6
chr9	128391620	128392708	+	MIR219B	1	0	3	0	10
chr9	134850124	134851272	-	MIR3689B	1	1	0	0	10
chr10	12653137	12654197	-	MIR4481	1	2	2	0	0
chr10	22786392	22787499	+	RNU6-413P	1	1	2	0	1
chr10	23165984	23167101	+	LOC124900299	1	0	3	0	2
chr10	24525471	24527816	-	LOC124902394	1	2	1	0	4
chr10	29602263	29603346	-	MIR938	1	0	0	0	0
chr10	31359912	31361214	+	SPTLC1P1	1	1	5	0	2
chr10	33023367	33024647	-	MTND4LP11	1	0	1	0	4
chr10	33863312	33864723	+	RPL23P11	1	1	0	0	6
chr10	35696274	35698109	+	RPL7P37	1	0	3	0	3
chr10	36437660	36438788	+	LOC124900298	1	0	5	0	4
chr10	36993943	36995887	+	ARL6IP1P2	1	0	0	0	0
chr10	43741274	43743421	-	ELOCP30	1	1	1	0	2
chr10	45615499	45673813	-	ZFAND4	1	0	2	0	5
chr10	54607873	54608957	-	MIR548F1	1	1	158	0	0
chr10	55667137	55669420	-	GAPDHP21	1	0	2	0	6
chr10	55745307	55747810	+	LOC100419872	1	7	1	0	3
chr10	64824527	64826877	+	ANXA2P3	1	0	2	0	1
chr10	67807501	67808608	+	RNU6-1250P	1	0	7	0	6
chr10	68007717	68009017	-	RN7SL220P	1	0	0	0	6
chr10	68220401	68221519	-	LOC124902593	1	0	0	0	5
chr10	72179857	72180989	+	LOC124902572	1	0	1	0	8
chr10	83672405	83678089	-	LINC02650	1	0	2	0	3
chr10	86487445	86488549	+	RNU6-780P	1	0	0	0	2
chr10	87502880	87503954	+	MIR4678	1	1	0	0	10
chr10	89178281	89204499	+	LOC105378418	1	0	0	0	0
chr10	89592746	89593827	-	MIR107	1	0	1	0	3
chr10	92596858	92598289	-	RPL11P4	1	1	2	0	1
chr10	101165208	101166283	+	RNY5P7	1	0	4	0	3
chr10	112986481	112987864	+	RPS15AP30	1	0	0	0	3
chr10	117196124	117197732	-	RPL12P26	1	0	0	0	1
chr10	119211856	119213146	+	RN7SL749P	1	0	7	0	11
chr10	125473678	125474935	-	RPS27P18	1	1	5	0	2
chr10	125554304	125556524	-	LOC124902522	1	1	7	0	6
chr10	126145473	126146582	-	RNA5SP328	1	1	1	0	9
chr10	126271727	126273322	+	SAR1AP2	1	1	4	0	8
chr11	3972698	3975293	-	HNRNPA1P76	1	0	0	0	0
chr11	4377281	4379224	+	OR52B3P	1	0	3	0	10
chr11	5035915	5038074	+	OR52J2P	1	526	0	0	0
chr11	5170056	5172323	-	OR51A1P	1	0	0	0	0
chr11	5199734	5201682	-	OR51V1	1	0	0	0	3
chr11	5570914	5573253	-	HNRNPA1P53	1	0	0	0	0
chr11	5579876	5581884	+	OR52B6	1	0	4	0	5
chr11	5879628	5887079	+	OR52E4	1	0	10	0	0
chr11	5902635	5904479	+	OR52Q1P	1	3	330	0	0
chr11	6875624	6877619	+	OR10A4	1	0	0	0	0
chr11	6891573	6893500	-	OR2D2	1	0	0	0	0
chr11	7824817	7831840	-	OR5P3	1	1	2	0	5
chr11	10801466	10802608	-	SNORD97	1	0	2	0	5
chr11	11296379	11298879	+	LOC124902633	1	3	2	0	7
chr11	18886923	18889136	-	MRGPRX6P	1	0	2	0	2
chr11	26044983	26047719	+	LOC100533706	1	0	1	0	2
chr11	29668885	29670628	-	HNRNPRP2	1	1	3	0	13
chr11	30367059	30368688	+	RPL12P30	1	1	2	0	10
chr11	35161949	35163010	+	SNORD164	1	0	6	0	23
chr11	43568305	43570400	+	MIR670HG	1	0	2	0	5
chr11	45691703	45692776	-	MIR7154	1	0	0	0	10
chr11	46451804	46452889	-	MIR3160-1	1	0	1	0	3
chr11	47440005	47441066	-	LOC124902820	1	0	0	0	13
chr11	48464052	48465977	-	OR4C9P	1	1	7	0	0
chr11	55430957	55432368	+	OR4A10P	1	3	208	0	0
chr11	55571127	55573060	+	OR4C16	1	8	296	0	0
chr11	56231281	56235255	-	OR5T2	1	2	6	0	0
chr11	56345038	56346998	+	OR8K1	1	0	1	0	0
chr11	56353290	56361511	+	OR8J1	1	0	1	0	0
chr11	56356272	56358282	+	RPL5P29	1	0	1	0	0
chr11	56609235	56615874	-	OR5M1	1	1	2	0	0
chr11	56669019	56670944	-	OR2AH1P	1	2	1	0	0
chr11	56775283	56777206	-	OR5G1P	1	0	4	0	0
chr11	56819478	56821646	-	OR5G3	1	1	2	0	26
chr11	57870322	57871594	-	LOC107984365	1	1	2	0	6
chr11	58170089	58171722	+	OR5BL1P	1	0	2	0	0
chr11	58506806	58509105	-	OR5B21	1	0	7	0	2
chr11	59309641	59311588	-	OR5AN2P	1	1	2	0	1
chr11	59566379	59567452	-	TRF-GAA2-1	1	2	3	0	4
chr11	61443148	61444423	+	RN7SL23P	1	1	2	0	0
chr11	63520433	63521952	-	TMSB4XP5	1	2	4	0	7
chr11	65514402	65515923	-	SNRPGP19	1	0	0	0	0
chr11	65635309	65636369	+	MIR4690	1	0	1	0	1
chr11	70282954	70284070	+	MIR548K	1	1	1	0	8
chr11	71581854	71583875	-	KRTAP5-11	1	4	630	0	0
chr11	71592657	71594305	+	OR7E87P	1	5	230	0	0
chr11	72782529	72783592	+	MIR4692	1	0	4	0	4
chr11	73639481	73641037	+	LOC100419713	1	0	3	0	2
chr11	74716686	74717749	-	LOC124900308	1	0	1	0	1
chr11	78579254	78580356	-	RNU6-311P	1	0	1	0	6
chr11	83327857	83329445	+	CYCSP28	1	2	3	0	3
chr11	86152226	86153334	+	RNU6-560P	1	0	3	0	6
chr11	86293704	86295746	+	SETP17	1	0	0	0	1
chr11	86324011	86325294	-	RN7SL225P	1	1	1	0	9
chr11	89785847	89787370	+	ANKRD33BP7	1	2	175	0	0
chr11	94991913	94993503	+	LOC100422440	1	0	1	0	3
chr11	96474571	96475692	-	RNA5SP346	1	0	1	0	0
chr11	102055926	102057017	+	LOC124902842	1	0	0	0	1
chr11	110922006	110924934	-	LOC105369488	1	2	0	0	2
chr11	111682110	111683424	+	RN7SKP273	1	0	3	0	7
chr11	113450022	113451088	-	MIR4301	1	0	0	0	0
chr11	113778795	113780485	+	CLDN25	1	0	2	0	2
chr11	115731944	115735762	-	LOC101928985	1	0	3	0	1
chr11	119312949	119314012	-	MIR6756	1	0	1	0	3
chr11	122152102	122153156	-	MIR10526	1	0	4	0	6
chr11	122152228	122153308	-	MIR100	1	0	4	0	3
chr11	124157421	124159354	+	OR10D1P	1	0	0	0	0
chr11	124223731	124225607	+	OR8G2P	1	6	664	0	0
chr11	124237421	124239577	+	OR8G7P	1	5	326	0	0
chr11	124530606	124531985	+	OR8A3P	1	1	4	0	2
chr11	124538541	124540318	-	LOC100421985	1	0	1	0	4
chr11	125276551	125277657	+	RNU6-321P	1	0	2	0	1
chr11	125787126	125791600	+	PATE3	1	1	5	0	6
chr12	780131	781256	+	RNU4ATAC16P	1	2	5	0	9
chr12	10809093	10811168	-	TAS2R9	1	1	1	0	5
chr12	12568123	12569798	-	RPL19P17	1	0	1	0	14
chr12	12771243	12772701	-	STX8P1	1	0	4	0	0
chr12	14236260	14237324	+	MRPS18CP4	1	0	1	0	8
chr12	14770719	14772131	-	H4C16	1	1	10	0	10
chr12	17672298	17673394	+	MIR3974	1	0	0	0	0
chr12	19723434	19724599	+	RNU1-146P	1	0	5	0	3
chr12	26794147	26796771	-	LOC124902902	1	2	3	0	4
chr12	27701337	27702906	+	HMGB1P49	1	0	1	0	5
chr12	39058000	39060928	-	LOC107984484	1	1	0	0	4
chr12	48131796	48132867	+	MIR6505	1	0	1	0	4
chr12	48327979	48330279	+	H1-7	1	1	4	0	8
chr12	48355658	48357545	-	OR5BK1P	1	1	0	0	0
chr12	48486912	48488487	+	RPS10P20	1	0	0	0	0
chr12	48771974	48773037	-	MIR4701	1	0	0	0	2
chr12	48960737	48961836	-	LOC124903110	1	0	2	0	1
chr12	48974542	48975646	+	RNU6-940P	1	1	3	0	8
chr12	50256237	50257344	-	RNU6-1093P	1	0	5	0	3
chr12	52884758	52886409	+	RPL7P41	1	0	3	0	9
chr12	53990737	53991847	+	MIR196A2	1	3	3	0	5
chr12	54032949	54034045	+	MIR615	1	0	0	0	0
chr12	54255626	54256910	-	RN7SL390P	1	0	3	0	1
chr12	55123439	55125185	-	LOC644383	1	2	2	0	4
chr12	55261538	55263434	+	OR6C69P	1	0	1	0	0
chr12	55313342	55322364	+	OR6C1	1	0	5	0	7
chr12	55571467	55575612	+	OR2AP1	1	0	0	0	0
chr12	55610622	55612554	+	OR6U2P	1	0	14	0	0
chr12	56310413	56314808	+	CNPY2-AS1	1	0	0	0	3
chr12	56645026	56646101	-	SNORD59A	1	0	3	0	13
chr12	58243343	58244904	+	RPL21P103	1	0	0	0	1
chr12	58393614	58395164	+	LOC101060021	1	0	1	0	1
chr12	59369050	59370151	-	RNU6-279P	1	0	2	0	1
chr12	59520999	59525177	-	LINC02448	1	6	2	0	2
chr12	59586792	59587943	-	RNU4-20P	1	0	1	0	2
chr12	61600449	61601843	-	DUX4L52	1	0	0	0	0
chr12	62602685	62603769	+	MIRLET7I	1	1	3	0	6
chr12	63055074	63056812	-	RSL24D1P5	1	0	5	0	3
chr12	64867887	64869719	-	RPL7P39	1	1	4	0	7
chr12	65418666	65421069	-	KRT18P60	1	1	1	0	2
chr12	70443783	70444923	-	RNU4-65P	1	0	1	0	9
chr12	71110215	71119585	-	LOC124902961	1	12	179	0	6
chr12	76618379	76620045	+	YWHAQP7	1	0	0	0	3
chr12	76720517	76722360	+	RPL7P43	1	3	3	0	5
chr12	79878304	79879419	-	RNA5SP363	1	0	1	0	7
chr12	80343514	80344792	-	RN7SKP261	1	0	3	0	5
chr12	87943885	87950818	+	RPS4XP15	1	0	3	0	7
chr12	89318298	89319606	+	MRPS6P4	1	0	0	0	0
chr12	91252443	91254597	-	LOC124903075	1	2	1	0	5
chr12	94008738	94010047	-	RN7SKP263	1	2	0	0	3
chr12	95438736	95439843	-	RNU6-735P	1	1	1	0	13
chr12	98793484	98795010	+	LOC124902995	1	0	1	0	3
chr12	100152478	100154768	+	DNM1P19	1	0	2	0	3
chr12	101659713	101665369	-	LOC124902996	1	0	1	0	9
chr12	101718807	101719918	+	RNY1P16	1	0	0	0	2
chr12	103114033	103115098	-	LOC124903096	1	0	4	0	6
chr12	106909756	106911112	+	RPL30P12	1	0	2	0	15
chr12	107096435	107098862	+	LOC124903009	1	2	1	0	3
chr12	107880032	107881619	+	LOC390358	1	0	0	0	1
chr12	109567974	109569115	-	RNU4-32P	1	0	3	0	13
chr12	110841751	110843007	-	RPL29P25	1	0	1	0	4
chr12	111666930	111671379	-	PCNPP1	1	1	1	0	28
chr12	113290522	113291608	+	MIR6762	1	0	4	0	8
chr12	114620396	114622924	+	LOC124903026	1	0	1	0	3
chr12	116081569	116082676	+	RNU6-1188P	1	0	1	0	5
chr12	116907311	116908631	+	RPL36P15	1	0	0	0	0
chr12	118245060	118247002	+	RPS2P5	1	4	348	0	0
chr12	119631089	119632386	-	RN7SKP197	1	0	1	0	1
chr12	124900511	124901611	+	RNU6-927P	1	0	4	0	5
chr13	23169828	23171872	-	LINC00362	1	0	1	0	3
chr13	24704337	24705788	-	RPL26P34	1	0	2	0	8
chr13	27827762	27828869	+	RNU6-73P	1	1	2	0	4
chr13	28777557	28778937	+	POM121L13P	1	2	6	0	8
chr13	32420389	32421516	-	LOC124903256	1	0	1	0	1
chr13	34941320	34943190	-	LOC124903231	1	4	7	0	10
chr13	36938114	36940546	-	EIF4A1P5	1	0	1	0	0
chr13	38778423	38779516	+	RNU6-56P	1	0	0	0	3
chr13	40407121	40408440	-	RN7SKP2	1	0	2	0	2
chr13	41199807	41201676	-	MORF4L1P4	1	0	2	0	5
chr13	41568285	41569395	-	MIR5006	1	0	1	0	0
chr13	41904117	41905223	+	RNU6-74P	1	0	0	0	5
chr13	42181463	42183197	-	CHCHD2P11	1	1	4	0	6
chr13	42254870	42256575	+	FHP1	1	0	2	0	16
chr13	45137861	45138965	-	RNU6-69P	1	0	2	0	7
chr13	45687182	45689510	-	AKR1B1P4	1	1	4	0	5
chr13	46169457	46170744	-	RN7SL288P	1	0	2	0	8
chr13	46436726	46439185	-	PPP1R2P4	1	0	7	0	8
chr13	46458063	46460185	-	LOC112268117	1	0	153	0	0
chr13	46491835	46493268	+	LOC124903171	1	0	5	0	5
chr13	46759157	46761632	+	LOC107984563	1	0	9	0	52
chr13	49187353	49188749	-	COX7CP1	1	0	2	0	0
chr13	49487969	49489364	+	SNRPGP14	1	0	2	0	3
chr13	50098333	50099875	+	RPL18P10	1	0	3	0	9
chr13	50812987	50814106	-	RNA5SP28	1	0	0	0	1
chr13	51593918	51595215	-	RN7SL413P	1	0	3	0	7
chr13	66217249	66218324	+	MIR4704	1	0	0	0	0
chr13	66251137	66293398	+	LOC124903179	1	0	5	0	1
chr13	68289708	68292030	-	ELL2P3	1	3	2	0	5
chr13	69912863	69914384	-	NT5CP3	1	0	1	0	1
chr13	71703139	71704693	+	RPL21P109	1	0	2	0	6
chr13	76133930	76135225	+	RN7SL571P	1	2	1	0	5
chr13	77462505	77465973	+	LOC105370271	1	1	3	0	7
chr13	78355226	78356328	-	RNY3P3	1	1	3	0	4
chr13	80618735	80621126	-	HNRNPA1P31	1	0	13	0	10
chr13	91023742	91024951	-	BRK1P2	1	0	9	0	15
chr13	91350064	91351135	+	MIR20A	1	0	2	0	1
chr13	91350191	91351278	+	MIR19B1	1	0	2	0	1
chr13	91350313	91351391	+	MIR92A1	1	0	1	0	1
chr13	93394975	93396833	-	HNRNPA1P29	1	0	14	0	0
chr13	94651396	94652529	-	RNA5SP36	1	1	3	0	4
chr13	97362971	97364101	-	RNA5SP37	1	0	5	0	0
chr13	97474702	97476631	+	PSMA6P4	1	0	3	0	7
chr13	99024233	99025345	+	RNU6-83P	1	1	0	0	3
chr13	99642058	99643149	+	MIR4306	1	1	2	0	6
chr14	19974590	19976565	+	OR4K15	1	1	0	0	1
chr14	20001162	20003105	+	OR4Q2	1	1	3	0	0
chr14	20413986	20415098	+	RNA5SP382	1	2	0	0	7
chr14	20733558	20735351	+	EDDM3DP	1	2	5	0	8
chr14	20954486	20956436	+	RNASE2	1	21	786	0	0
chr14	21113638	21114745	-	RNU6-252P	1	1	3	0	3
chr14	22006628	22008181	+	TRAV19	1	2	19	0	1
chr14	22438006	22439015	+	TRDD2	1	0	2	0	4
chr14	23388595	23389666	-	MIR208A	1	0	0	0	5
chr14	24157602	24158722	+	RNA5SP383	1	0	0	0	5
chr14	25356764	25358768	+	OR7K1P	1	0	2	0	2
chr14	30054160	30055988	+	RPS6P24	1	0	1	0	6
chr14	34484965	34486492	+	RPL23AP71	1	1	0	0	3
chr14	48397308	48399375	+	LOC100422641	1	1	4	0	5
chr14	49372911	49374534	+	ATP5MC2P2	1	3	3	0	4
chr14	50843624	50844712	+	LOC124903423	1	0	0	0	3
chr14	53010928	53012401	+	NDUFB3P3	1	2	2	0	11
chr14	54884806	54887244	-	FDPSP3	1	1	0	0	3
chr14	58292292	58293388	-	RNU6-341P	1	0	0	0	4
chr14	60212452	60213934	-	RPL17P2	1	0	11	0	2
chr14	60572007	60573351	-	RPL37P5	1	0	0	0	2
chr14	63566911	63568280	+	RPL31P5	1	3	0	0	0
chr14	63651295	63652499	-	LOC124903437	1	0	3	0	5
chr14	64095023	64096125	-	MIR548H1	1	0	2	0	5
chr14	67198040	67200552	+	SF3B4P1	1	0	2	0	9
chr14	67441854	67442930	-	MIR5694	1	1	6	0	5
chr14	67751227	67752544	-	RN7SL213P	1	0	0	0	2
chr14	68236242	68237539	-	RN7SL108P	1	1	2	0	2
chr14	68338667	68340549	-	RPL7AP5	1	0	0	0	0
chr14	69082344	69085714	+	DDX18P1	1	2	7	0	23
chr14	69560999	69562510	-	RPL24P3	1	0	4	0	2
chr14	69977132	69978196	+	SNORD169	1	0	0	0	2
chr14	71044374	71045640	-	GTF3AP2	1	0	5	0	6
chr14	73068102	73069740	-	LOC100422493	1	0	5	0	17
chr14	74480132	74481204	-	MIR4709	1	0	1	0	3
chr14	74481846	74484166	+	RAP1AP	1	1	6	0	7
chr14	76967517	76968765	-	RN7SL356P	1	2	1	0	17
chr14	78234494	78235567	-	TRSUP-CTA3-1	1	0	0	0	0
chr14	80821428	80823606	+	HMGN2P2	1	0	2	0	9
chr14	81332843	81334393	-	RPS24P3	1	1	7	0	3
chr14	84048695	84054450	-	LOC124903402	1	0	2	0	3
chr14	85386274	85388765	+	LINC02329	1	0	1	0	0
chr14	90366634	90368222	-	RPL21P11	1	0	1	0	4
chr14	97005586	97008624	-	LOC124903376	1	0	2	0	4
chr14	100109418	100110514	-	MIR151B	1	4	2	0	6
chr14	100873492	100874585	+	MIR337	1	0	1	0	1
chr14	100883701	100884783	+	MIR136	1	1	2	0	2
chr14	100910138	100911213	+	MIR370	1	1	0	0	1
chr14	100967947	100969021	+	SNORD114-12	1	0	1	0	2
chr14	100980974	100982045	+	SNORD114-21	1	0	2	0	5
chr14	100987160	100988229	+	SNORD114-27	1	0	4	0	1
chr14	101064446	101065537	+	MIR412	1	0	0	0	1
chr14	101064911	101065991	+	MIR410	1	1	2	0	4
chr14	101566787	101568844	-	LOC105370675	1	1	1	0	0
chr14	102358798	102359902	-	LOC124903427	1	1	0	0	0
chr14	102789490	102790591	-	LOC124903426	1	0	2	0	15
chr14	104116404	104117514	+	MIR203A	1	0	5	0	10
chr15	23562061	23563131	-	MIR4508	1	0	29	0	7
chr15	24984099	24985166	+	SNORD64	1	1	2	0	3
chr15	25069430	25070527	+	SNORD116-8	1	2	1	0	10
chr15	25096661	25097755	+	SNORD116-25	1	0	2	0	9
chr15	28787242	28789392	+	LOC100289656	1	2	292	0	2
chr15	29233700	29236169	-	LOC100420707	1	0	1	0	12
chr15	32499173	32506088	-	MPHOSPH10P2	1	0	27	0	0
chr15	32592455	32607237	+	GOLGA8N	1	4	263	0	0
chr15	32836900	32838326	-	LOC107984761	1	1	3	0	0
chr15	36570929	36572309	+	COX6CP4	1	2	2	0	3
chr15	36616011	36618423	+	LARP4P	1	1	2	0	8
chr15	40036301	40038409	+	LOC124903471	1	0	4	0	6
chr15	40760473	40762268	-	LOC124903474	1	0	1	0	25
chr15	42427590	42428697	-	RNU6-188P	1	1	4	0	3
chr15	47174530	47177517	+	LOC107984733	1	1	0	0	2
chr15	48003570	48006051	+	LOC105370805	1	0	6	0	4
chr15	48970724	48973564	+	KRT8P24	1	0	10	0	15
chr15	49042340	49043643	-	RN7SL577P	1	1	0	0	2
chr15	50462380	50463498	+	RNA5SP395	1	1	0	0	2
chr15	51906199	51907305	+	RNU6-90P	1	1	1	0	6
chr15	53650976	53652123	+	RNU2-53P	1	0	1	0	5
chr15	57555904	57557408	-	RPS13P7	1	1	0	0	8
chr15	58149274	58150563	+	MTCO3P23	1	2	6	0	1
chr15	59171182	59172262	-	MIR2116	1	1	1	0	8
chr15	62265960	62269076	+	LOC102724938	1	0	5	0	8
chr15	66039232	66040332	+	MIR4311	1	1	1	0	5
chr15	66414799	66416225	-	ATP5MFP6	1	0	3	0	3
chr15	66501251	66502318	-	SNORD18C	1	1	3	0	3
chr15	70296061	70298886	-	LOC105370878	1	2	0	0	7
chr15	72277870	72283191	+	LOC105370887	1	3	10	0	8
chr15	72604352	72605992	-	LOC100420930	1	0	4	0	8
chr15	75121535	75122666	-	LOC124900369	1	9	0	0	0
chr15	75784133	75785354	+	RN7SL319P	1	2	0	0	10
chr15	77203906	77205615	+	HMGN1P27	1	2	3	0	8
chr15	78898839	78899936	-	RNU6-415P	1	0	2	0	13
chr15	83095375	83103125	-	LOC124903543	1	1	6	0	11
chr15	88276170	88279983	+	LOC105370957	1	0	0	0	1
chr15	90284322	90286601	-	NIFKP5	1	3	0	0	0
chr15	90384813	90386063	+	NDUFA3P4	1	0	1	0	0
chr15	91638517	91650121	-	LOC105370973	1	0	4	0	8
chr15	92470232	92472546	-	LOC104613533	1	0	5	0	15
chr15	95744803	95745991	+	RNU2-3P	1	0	2	0	8
chr15	98025043	98026139	+	LOC124903587	1	0	6	0	2
chr15	98783425	98784502	+	MIR4714	1	0	0	0	1
chr15	101682514	101683616	+	LOC124903609	1	0	4	0	2
chr16	2822656	2823994	-	EIF1P4	1	2	2	0	36
chr16	14302966	14304049	+	MIR193B	1	1	7	0	9
chr16	14601822	14603094	-	RN7SL274P	1	0	3	0	4
chr16	24400061	24401116	-	RNU7-24P	1	1	5	0	6
chr16	28843918	28845007	-	MIR4721	1	0	3	0	7
chr16	50741304	50742377	+	MIR3181	1	0	3	0	10
chr16	55291378	55292675	-	RN7SL841P	1	1	0	0	1
chr16	59916261	59943774	-	LOC105371300	1	0	4	0	9
chr16	61055414	61056931	-	RPS27AP16	1	3	281	0	0
chr16	62187539	62188646	-	RNU6-21P	1	0	1	0	0
chr16	66300808	66301940	+	RNA5SP428	1	3	100	0	0
chr16	68534514	68535661	+	RNU4-36P	1	1	2	0	1
chr16	76769538	76772931	+	LOC105376774	1	1	1	0	8
chr16	82687930	82689019	+	MIR8058	1	0	3	0	2
chr16	86720683	86722959	-	LINC02189	1	0	2	0	6
chr17	1423585	1424665	+	CRK-AS1	1	0	0	0	4
chr17	2330278	2331370	-	SNORD91A	1	0	1	0	1
chr17	5514209	5515270	-	RNU7-31P	1	0	1	0	3
chr17	7610180	7611273	+	LOC124904134	1	0	1	0	3
chr17	16281013	16282088	+	MIR1288	1	2	1	0	3
chr17	16390433	16391883	+	FTLP12	1	0	4	0	0
chr17	16852808	16856121	+	COTL1P1	1	2	225	0	0
chr17	18145551	18146651	+	LOC124904129	1	1	3	0	8
chr17	18394078	18400960	+	TBC1D3P4	1	5	164	0	0
chr17	22691747	22693613	+	LOC124904098	1	1	8	0	0
chr17	29641610	29642702	-	RNU6-920P	1	0	1	0	10
chr17	31758825	31760944	+	GPR160P2	1	0	2	0	3
chr17	36116853	36150044	-	LOC101927369	1	4	2	0	5
chr17	36117110	36118716	+	LOC100419980	1	4	2	0	5
chr17	38731801	38732920	-	RNA5SP440	1	1	7	0	13
chr17	40027541	40028645	-	SNORD124	1	1	3	0	2
chr17	41466955	41468146	+	RNU2-32P	1	0	2	0	9
chr17	42932849	42933942	-	RNY4P2	1	0	1	0	7
chr17	43143844	43145323	+	HMGN1P29	1	0	0	0	36
chr17	44025019	44026223	-	LOC124904152	1	0	3	0	3
chr17	44364805	44366783	-	RPL7L1P5	1	0	4	0	20
chr17	44688780	44690310	+	LOC124904010	1	1	4	0	8
chr17	46911826	46915516	+	LOC112268191	1	0	7	0	7
chr17	49237276	49239271	+	LOC124904022	1	0	1	0	0
chr17	57617107	57618393	+	RN7SL449P	1	0	3	0	2
chr17	57744494	57746299	-	CCDC182	1	0	3	0	7
chr17	62318879	62320254	+	RPL36AP47	1	0	0	0	0
chr17	63088063	63089912	-	LOC100419888	1	1	2	0	8
chr17	66196594	66198707	+	PSMD7P1	1	0	0	0	5
chr17	69232974	69236012	-	PRO1804	1	1	0	0	11
chr17	78370851	78372135	-	RN7SL236P	1	0	2	0	1
chr18	797988	799135	-	RNU1-109P	1	0	2	0	3
chr18	2989649	2991310	+	SNRPCP4	1	1	5	0	2
chr18	3572939	3574043	-	LOC124904373	1	0	3	0	16
chr18	9018997	9020826	+	RPS4XP19	1	0	5	0	8
chr18	14531675	14532782	-	RNU6-1021P	1	5	528	0	0
chr18	14758187	14759294	+	RNU6-1210P	1	119	0	0	0
chr18	21119149	21120703	-	RPL21P128	1	0	1	0	1
chr18	21450652	21451756	-	LOC124900410	1	2	3	0	3
chr18	25818233	25819532	-	RN7SL97P	1	0	1	0	0
chr18	31717894	31719150	+	RN7SKP44	1	0	0	0	0
chr18	35383344	35385025	-	RPL7AP67	1	2	9	0	0
chr18	40143925	40145504	-	RPL17P45	1	0	1	0	1
chr18	46089304	46090377	-	TRK-CTT6-1	1	0	1	0	0
chr18	47629014	47631792	+	TPMTP1	1	0	0	0	0
chr18	48477517	48479422	+	POLR3GP2	1	1	2	0	13
chr18	50255764	50259076	-	LOC124904300	1	0	1	0	2
chr18	51545346	51546448	+	LOC124904365	1	0	2	0	1
chr18	54247119	54249711	-	LOC124904306	1	3	6	0	4
chr18	54406753	54408195	-	SNRPGP2	1	0	4	0	5
chr18	58017664	58020061	-	HMGN1P30	1	0	1	0	4
chr18	58804267	58805374	+	RNU6-219P	1	0	2	0	2
chr18	59167473	59169337	+	LOC100286992	1	0	32	0	1
chr18	62414656	62416257	+	RPL17P44	1	1	2	0	6
chr18	68865492	68868158	+	SDHCP1	1	1	1	0	2
chr19	4931686	4932740	+	MIR4747	1	0	1	0	11
chr19	11777174	11778637	-	LOC124904639	1	0	6	0	2
chr19	12558484	12561278	+	PGK1P2	1	0	0	0	0
chr19	12939483	12940540	+	MIR6515	1	0	3	0	4
chr19	15144214	15145318	+	RNU6-782P	1	0	1	0	1
chr19	15448547	15449608	+	MIR1470	1	0	2	0	2
chr19	16906461	16907723	+	RN7SL835P	1	0	2	0	5
chr19	20030716	20034631	-	LOC105372308	1	0	1	0	6
chr19	20087015	20088576	-	BNIP3P14	1	6	141	0	0
chr19	20220877	20222461	+	BNIP3P17	1	1	3	0	6
chr19	20397246	20399013	-	LOC124904660	1	0	0	0	0
chr19	20960057	20963425	+	KRT18P40	1	13	0	0	0
chr19	23739601	23740915	-	VN1R94P	1	0	0	0	11
chr19	27982741	27984338	-	LOC100419833	1	1	1	0	3
chr19	33050402	33051504	+	LOC124904805	1	1	5	0	10
chr19	34022564	34024450	-	RPS4XP20	1	0	1	0	1
chr19	36048145	36049219	+	RNY5P10	1	0	1	0	1
chr19	37569275	37571225	+	MTND4P41	1	0	1	0	5
chr19	38024950	38027751	-	LOC105372396	1	3	5	0	11
chr19	39467221	39468293	+	SNORD175	1	0	7	0	17
chr19	39829715	39830802	-	MIR6719	1	1	1	0	2
chr19	42133444	42134513	-	MIR4323	1	0	2	0	3
chr19	42350130	42351205	+	MIR8077	1	2	5	0	9
chr19	43660499	43661776	-	RN7SL368P	1	0	0	0	7
chr19	45046459	45047560	+	RNU6-611P	1	2	1	0	8
chr19	45673927	45675024	+	MIR642A	1	1	2	0	8
chr19	46228741	46231243	+	IGFL1	1	0	0	0	0
chr19	46709281	46710354	-	MIR320E	1	0	0	0	4
chr19	51386107	51387371	+	LIM2-AS1	1	0	4	0	3
chr19	53665678	53666762	+	MIR512-1	1	0	0	0	3
chr19	53668156	53669254	+	MIR512-2	1	0	0	0	5
chr19	57958436	57975534	-	C19orf18	1	1	2	0	5
chr20	1529055	1530159	-	RNU6-917P	1	0	1	0	0
chr20	4629422	4631222	-	RPS4XP2	1	1	4	0	6
chr20	7866328	7867616	+	HSPBAP1P1	1	0	1	0	1
chr20	10349111	10350639	-	RPL23AP6	1	0	2	0	8
chr20	10649635	10650695	-	MIR6870	1	1	1	0	7
chr20	10752089	10754027	+	LINC01752	1	0	0	0	2
chr20	18642309	18644647	-	DUXAP7	1	1	2	0	7
chr20	20658687	20659964	+	EIF4E2P1	1	0	3	0	5
chr20	22280227	22283801	-	LINC01427	1	1	4	0	5
chr20	32049587	32050705	+	RNA5SP482	1	2	2	0	9
chr20	32236794	32237847	+	MIR1825	1	6	2	0	8
chr20	37021742	37023009	-	RPS3AP3	1	0	0	0	1
chr20	37602352	37604249	-	GLRXP1	1	0	8	0	11
chr20	44287725	44292355	-	LOC124904910	1	3	19	0	19
chr20	45123424	45125465	-	WFDC12	1	0	2	0	4
chr20	45388346	45389705	-	NDUFB4P10	1	1	0	0	6
chr20	45640451	45642393	-	RPS2P7	1	19	280	0	4
chr20	45705101	45706180	-	MIR3617	1	1	12	0	2
chr20	47630764	47632438	-	LOC100419565	1	1	0	0	9
chr20	48497064	48499973	+	LOC105372647	1	1	0	0	15
chr20	49971105	49972212	+	RNU6-147P	1	0	0	0	0
chr20	50912714	50914595	+	PSMD10P1	1	1	3	0	5
chr20	55851507	55858371	+	LOC105372678	1	0	1	0	10
chr20	56532245	56536520	+	FAM209B	1	2	5	0	11
chr20	60477110	60478181	+	MIR4533	1	2	1	0	2
chr20	61078063	61080179	+	LINC01718	1	3	5	0	7
chr21	16284695	16285768	-	SNORD74B	1	4	2	0	3
chr21	20827917	20829664	-	PPIAP1	1	1	1	0	4
chr21	22135574	22137135	-	LOC100420035	1	0	0	0	19
chr21	25762638	25764381	-	LLPHP2	1	0	1	0	3
chr21	25943043	25944145	-	RNU6-123P	1	0	1	0	2
chr21	30319123	30321315	-	KRTAP26-1	1	2	4	0	16
chr21	30371389	30373271	-	KRTAP13-2	1	5	1	0	4
chr21	30439274	30440869	+	KRTAP15-1	1	0	2	0	3
chr21	30613430	30614930	-	KRTAP6-1	1	0	2	0	0
chr21	37292660	37296532	+	LOC124905018	1	0	6	0	12
chr21	38187456	38188562	-	LOC124905070	1	0	0	0	2
chr21	40760743	40761818	+	LOC124905066	1	0	2	0	6
chr22	19566129	19567839	-	LINC00895	1	5	12	0	25
chr22	20694535	20696929	+	LOC107985584	1	2	249	0	0
chr22	21353612	21358067	+	LINC01651	1	0	0	0	10
chr22	21354916	21359296	+	CA15P3	1	0	0	0	10
chr22	28835613	28837214	-	BBLNP2	1	0	0	0	0
chr22	30420044	30421148	+	RNU6-564P	1	2	3	0	7
chr22	30730556	30731641	+	MIR3200	1	0	4	0	5
chr22	31058988	31060285	+	RN7SL633P	1	0	5	0	2
chr22	31155932	31157813	-	SNRPNP2	1	0	0	0	8
chr22	32038464	32039944	+	RPS17P16	1	2	2	0	2
chr22	36421229	36422728	-	RPS15AP38	1	0	2	0	63
chr22	36744174	36747341	-	LOC124905112	1	2	6	0	8
chr22	37076087	37077804	+	LOC124905113	1	0	5	0	10
chr22	37669463	37670739	-	RN7SL385P	1	1	0	0	8
chr22	39748718	39752026	+	MTFR2P2	1	0	0	0	1
chr22	40106252	40108086	-	RPL7P52	1	0	3	0	2
chrY	7324296	7325595	-	RN7SKP282	1	18	3	0	1
chr6	29940911	29942801	-	HCG4P5	0	31	26	1106	0
chr7	65475083	65480375	+	LOC124901660	0	0	56	1081	0
chr3	9598420	9601687	-	LOC105376949	0	8	41	1077	0
chr1	89103118	89105954	-	PTGES3P1	0	3	40	916	0
chr12	11021618	11023620	-	TAS2R19	0	1	28	863	0
chr6	122744279	122745529	+	RN7SL564P	0	3	21	584	7
chr22	15851988	15876688	+	NBEAP3	0	1	9	562	0
chr22	15853680	15856310	-	TOMM40P2	0	1	9	562	0
chr3	9600689	9602908	+	DUSP5P2	0	3	20	531	0
chr6	29750806	29752148	-	IFITM4P	0	2	41	519	0
chr6	29871894	29874783	-	HCP5B	0	0	27	464	0
chr6	29833587	29836128	-	HCGVIII-2	0	5	22	437	8
chr10	45825593	45855690	-	AGAP4	0	0	28	434	0
chr17	62516274	62517804	-	RPS10P26	0	4	14	421	9
chr17	41184099	41185911	-	KRTAP4-1	0	2	5	409	0
chr6	31287500	31290115	-	WASF5P	0	1	31	397	1
chr2	126555300	126559179	-	YWHAZP2	0	2	30	376	2
chr6	33091481	33094314	-	HLA-DPA2	0	0	20	351	0
chr1	21986480	21987777	+	RN7SL386P	0	0	8	347	0
chr19	20197432	20199423	+	LOC100419841	0	0	4	339	0
chr19	20080169	20081562	-	RPS8P11	0	3	193	335	0
chr12	55873677	55874841	+	LOC124903120	0	0	11	326	0
chr2	158881658	158882730	-	TRE-CTC7-1	0	1	8	325	0
chr1	166602915	166625238	+	FMO9P	0	0	3	324	0
chr6	31293907	31302637	-	LINC02571	0	0	2	321	479
chr22	24711230	24712658	+	CRIP1P4	0	0	6	319	0
chr14	43594178	43596122	+	ARHGAP16P	0	0	16	318	0
chr1	108222463	108273913	-	NBPF4	0	0	7	311	0
chr15	82443331	82445869	-	LOC102724034	0	0	12	309	0
chr4	68882300	68885447	-	SPOPLP3	0	0	4	304	0
chr19	53314136	53316043	+	VN1R6P	0	0	15	304	0
chr11	5323358	5325297	-	OR51B2	0	0	4	281	0
chr12	18691758	18694323	+	PSMC1P9	0	2	9	265	0
chr12	10985912	10987912	-	TAS2R50	0	2	4	263	0
chr6	31296825	31309594	-	LOC112267902	0	0	7	262	277
chr1	211206063	211208277	+	PRELID1P5	0	2	13	260	0
chr3	20002036	20008296	+	LOC124909352	0	3	15	259	3
chr19	37790754	37793163	+	LOC728533	0	0	15	256	0
chr1	42499795	42501414	-	TMSB4XP1	0	3	3	251	0
chr2	131983785	132038900	-	LINC01945	0	0	6	241	0
chr4	68995338	68998711	-	SPOPLP2	0	0	1	240	0
chr19	14886845	14888272	-	OR7A18P	0	0	21	237	11
chr6	33103692	33108144	-	COL11A2P1	0	0	11	234	16
chr2	153369625	153371064	+	RPL23AP29	0	1	8	223	0
chr6	29741555	29746784	-	MICE	0	3	12	219	0
chr6	108004301	108006594	-	RPL3P7	0	3	11	205	7
chr9	107115751	107117907	+	ACBD7P1	0	2	10	204	1
chr19	11836435	11837671	-	VN2R13P	0	0	2	204	0
chr21	41538205	41539326	+	LOC124900472	0	0	4	196	0
chr10	80206709	80219657	+	LINC00857	0	3	14	195	323
chr19	52241728	52243471	-	VN1R99P	0	1	34	195	0
chr3	137722677	137724543	+	NPM1P17	0	1	5	191	0
chr12	55491377	55493316	+	OR6C68	0	0	6	189	0
chr4	116377883	116379454	+	TRMT112P1	0	0	0	186	0
chr14	19131344	19133957	-	LOC727980	0	0	5	183	0
chr12	11077291	11079294	-	TAS2R64P	0	0	3	178	0
chr1	21986815	21987919	+	RNU6-1022P	0	0	3	173	0
chr22	16836313	16837865	+	GPM6BP3	0	0	4	167	0
chr7	22773576	22775017	-	RPS26P32	0	0	6	164	0
chr19	56759864	56761233	+	OR5AH1P	0	0	4	164	0
chr3	50226435	50227490	+	MIR5787	0	3	5	163	6
chr4	56760911	56762610	-	LOC285453	0	2	7	160	7
chr1	247964232	247966386	+	OR2AK2	0	0	3	157	0
chr11	82956391	82958274	+	RPL7AP54	0	0	1	157	0
chr11	59706056	59707383	-	RN7SKP192	0	4	12	153	534
chr14	21601719	21603914	-	OR10G1P	0	0	8	151	0
chr1	154378125	154380164	-	RPSAP17	0	1	53	149	52
chr3	9853904	9855532	+	MARK2P1	0	0	11	146	0
chr17	14029291	14070458	-	COX10-DT	0	0	7	146	0
chr12	55870026	55871715	-	OLA1P3	0	0	4	140	0
chr7	56228430	56230960	-	CCNJP1	0	0	14	139	0
chr17	63856015	63864379	+	TCAM1P	0	1	64	139	2
chr6	86086348	86088175	-	RPL7P27	0	0	4	138	0
chr9	33694579	33696061	+	TRBV26OR9-2	0	0	1	137	0
chr7	66422641	66424986	-	SKP1P1	0	1	14	136	6
chr7	144118463	144120360	-	OR2A15P	0	0	5	136	0
chr15	32455523	32468448	+	LOC124903456	0	1	3	120	1
chr22	23632875	23638732	-	LOC124905089	0	0	3	114	0
chr9	133316737	133318480	+	LCN1P2	0	0	2	110	3
chr17	41186343	41188736	-	KRTAP4-17P	0	0	3	104	59
chr17	16847399	16851552	-	KRT17P4	0	2	9	101	1
chr11	5314744	5316693	-	OR51B3P	0	0	6	97	0
chr6	33131196	33132343	-	HLA-DPA3	0	3	10	96	0
chr1	54834414	54838262	-	LOC124904183	0	0	3	83	0
chr10	28073236	28074378	-	SNORD130	0	0	1	78	0
chr15	82445711	82454702	+	UBE2Q2P6	0	0	1	72	0
chr11	5330587	5332345	-	OR51B8P	0	1	0	70	0
chr4	87768484	87769581	-	LOC124900912	0	0	2	57	0
chr14	22154078	22155638	+	TRAV28	0	0	2	57	0
chr7	12674035	12676590	-	LOC105375157	0	4	3	55	0
chr17	16666104	16668113	-	NEK4P2	0	0	11	53	461
chr6	29826128	29828114	-	HCG4P8	0	0	11	52	36
chr7	142938483	142940868	+	LLCFC1	0	1	3	51	4
chr2	131442160	131445894	-	NOC2LP2	0	2	32	44	288
chr7	42793771	42796859	+	TCP1P1	0	1	6	42	1
chr13	68983857	68986526	+	ZDHHC20P4	0	3	7	41	0
chr21	44436120	44437181	+	LOC124905069	0	1	2	41	18
chr2	131475118	131482934	+	TUBA3D	0	0	14	38	1629
chr3	112524185	112526200	-	OR7E100P	0	1	5	38	503
chr6	4228412	4229528	-	LOC124901556	0	5	7	35	0
chr7	118950348	118952258	-	EIF3IP2	0	0	1	35	0
chr6	29765115	29767296	-	LOC353010	0	0	4	34	0
chr8	119891131	119892229	-	RNA5SP277	0	1	7	34	8
chr6	31268748	31273092	-	HLA-C	0	1	11	31	769
chr7	150614027	150615820	-	TRPC6P3	0	0	2	31	0
chr6	110722249	110723348	-	RNU6-957P	0	6	2	30	0
chr6	110722841	110724005	+	LOC124901502	0	6	2	30	0
chr3	51816602	51819635	+	IQCF4P	0	2	3	29	15
chr11	9659394	9660956	+	RPL21P97	0	1	1	29	0
chr10	5862197	5863671	-	RPL12P28	0	4	7	28	18
chr12	52762356	52764092	+	ARL2BPP2	0	3	5	28	0
chr12	55293987	55297569	-	OR6C6	0	0	2	27	0
chr1	230893140	230894427	+	RN7SL837P	0	0	2	24	0
chr6	29416064	29418396	+	OR12D1	0	1	9	24	0
chr9	133081538	133087091	+	CELP	0	1	5	24	13
chr11	59530697	59532711	+	OR4D7P	0	2	8	24	0
chr19	43371890	43380125	-	CD177P1	0	0	4	24	1
chr1	16860920	16861991	+	TRG-CCC1-2	0	2	83	23	0
chr1	161522144	161523216	+	TRD-GTC10-1	0	0	1	22	9
chr6	37090226	37091845	+	RPL12P2	0	5	3	22	0
chr20	22732740	22735136	-	KRT18P3	0	2	7	22	73
chr4	58102130	58103679	+	SRIP1	0	0	2	21	0
chr4	168962524	168967938	-	LOC107986200	0	0	3	21	0
chr12	57978037	57979262	-	RN7SKP65	0	0	2	21	0
chr21	17454788	17455859	-	TRG-GCC1-5	0	2	10	21	448
chr1	248402047	248408020	+	OR2T1	0	5	8	20	484
chr4	94147321	94149348	+	LOC124900734	0	3	3	20	0
chr12	7236410	7240988	+	LOC100420983	0	0	1	20	1
chr13	100755391	100758162	-	ARF4P3	0	1	6	20	34
chr17	3397103	3399410	-	OR1E1	0	0	0	20	257
chr19	2896595	2898226	-	LOC100419704	0	0	4	20	290
chr19	48793152	48794258	-	RNU6-317P	0	0	0	20	0
chr8	142175338	142176418	+	MIR4472-1	0	0	6	19	13
chr13	24326707	24332108	+	NUS1P3	0	2	3	19	450
chr17	41448461	41450404	-	KRT43P	0	0	2	19	250
chr19	10840839	10842212	+	HIKESHIP2	0	1	2	19	8
chr1	73103767	73106530	+	KRT8P21	0	0	5	18	10
chr12	34164772	34167954	-	TUBB8P4	0	0	6	18	50
chr17	75032905	75033978	+	TRR-CCT1-1	0	3	6	18	3
chr19	54320233	54322151	-	VN1R104P	0	0	0	18	0
chr2	61857111	61860148	+	LOC100533678	0	1	6	17	0
chr4	77424674	77426852	-	LOC124900720	0	1	2	17	0
chr7	97964404	97965481	-	MIR5692C2	0	0	0	17	35
chr17	5511951	5513726	-	LOC101928044	0	8	5	17	546
chr5	178343816	178345517	+	MRPL50P3	0	1	3	16	0
chr9	96406174	96407980	+	NSA2P7	0	0	3	16	507
chr10	116537182	116538276	+	RNU6-1090P	0	0	5	16	0
chr12	93830075	93831372	+	RN7SL630P	0	0	1	16	2
chr14	22225761	22227254	+	TRAV36DV7	0	1	9	16	0
chr19	57317214	57318750	-	LOC100288211	0	1	6	16	311
chr3	41976027	41978163	+	GEMIN2P2	0	0	10	15	3
chr3	86011416	86015519	+	THAP12P2	0	1	1	15	226
chr3	98165695	98169774	+	OR5H15	0	0	7	15	0
chr5	108592483	108594003	+	RPS20P3	0	2	8	15	148
chr5	145729004	145730310	-	TRPC6P2	0	1	2	15	0
chr8	28781449	28782539	+	LOC124902104	0	1	3	15	0
chr9	88373268	88374352	+	LOC124902359	0	2	2	15	0
chr14	63791962	63794073	+	HMGN2P14	0	1	5	15	23
chr1	42902113	42904112	+	ATP6V1E1P1	0	1	3	14	0
chr1	247183793	247186484	-	LOC100131465	0	2	8	14	264
chr6	29576458	29577748	+	TMEM183AP1	0	0	3	14	0
chr9	101356297	101357844	-	TRMT112P4	0	1	2	14	351
chr12	10801531	10803627	-	TAS2R7	0	1	5	14	0
chr19	23309835	23311285	+	LOC124904675	0	1	9	14	19
chr19	46260434	46261861	-	IGFL1P2	0	1	2	14	274
chr19	49252332	49257340	-	SLC6A21P	0	1	9	14	389
chr2	131208535	131265278	+	POTEE	0	0	0	13	116
chr4	83501698	83503034	+	RPL30P5	0	0	1	13	0
chr6	160163535	160164752	-	LOC112267977	0	1	10	13	0
chr7	64137875	64150971	+	LOC124901655	0	0	7	13	508
chr11	18265263	18269967	+	SAA1	0	2	15	13	18
chr11	112267103	112269457	-	ST13P10	0	7	9	13	0
chr12	107718578	107720163	+	RPL17P38	0	2	0	13	257
chr13	20433777	20434846	-	MIR4499	0	74	3	13	5
chr16	13457325	13458833	+	TMF1P1	0	0	1	13	0
chr19	34665878	34667098	+	SCGB1B3P	0	2	4	13	72
chr1	111384518	111390851	-	PGBP	0	0	3	12	0
chr1	157058709	157061804	-	SMU1P1	0	0	6	12	452
chr2	157961373	157963900	-	MTA3P1	0	1	0	12	277
chr4	116426656	116431446	-	CUL4AP1	0	5	7	12	14
chr4	139436367	139437494	-	LOC124900188	0	0	3	12	102
chr6	27334989	27336062	-	TRK-TTT6-1	0	1	6	12	83
chr6	28817234	28818306	-	TRA-TGC5-1	0	0	6	12	17
chr6	166098852	166099924	+	LOC124901524	0	0	4	12	20
chr9	35991338	35993285	-	OR13C6P	0	5	1	12	0
chr9	122606864	122608798	+	OR1H1P	0	1	2	12	31
chr11	5799363	5801321	+	OR52N3P	0	0	3	12	168
chr11	102903891	102904953	-	RNU7-159P	0	1	5	12	339
chr13	32496205	32499492	-	MICOS10P1	0	0	11	12	27
chr17	8765843	8769280	-	LOC105371530	0	1	11	12	12
chr17	35916823	35919011	-	LOC124903988	0	2	7	12	21
chr7	67146554	67159073	-	LOC124901666	0	0	4	11	19
chr9	21239001	21241005	-	IFNA14	0	0	6	11	315
chr9	94318197	94329644	-	NUTM2F	0	1	14	11	56
chr10	118932097	118934248	-	LDHAP5	0	0	0	11	316
chr11	58387570	58389486	-	OR5B15P	0	1	4	11	1
chr14	22189157	22190714	+	TRAV33	0	0	6	11	0
chr17	3239675	3241614	+	OR1D4	0	3	4	11	0
chr17	8034486	8035584	-	LOC124904131	0	0	0	11	0
chr18	70411054	70412487	+	LARP7P3	0	0	5	11	0
chr19	16034828	16037095	-	SNX33P1	0	1	8	11	47
chr19	18285162	18286545	-	RPL39P38	0	1	7	11	159
chr19	35683780	35685195	-	TYMSP2	0	2	8	11	273
chr19	44020823	44026282	-	ZNF222-DT	0	0	12	11	321
chr21	44654212	44655659	-	KRTAP12-4	0	0	8	11	0
chr22	41923221	41924297	-	MIR378I	0	5	7	11	15
chr1	78169839	78172232	-	RNFT1P2	0	0	3	10	9
chr1	154974692	154975783	+	MIR4258	0	2	10	10	10
chr1	238777124	238779729	-	MIPEPP2	0	2	0	10	402
chr2	200087332	200091376	-	LOC105373833	0	5	14	10	19
chr3	45255408	45256620	-	LOC124906378	0	1	4	10	9
chr3	103239912	103241398	+	COXFA4P2	0	1	3	10	0
chr3	136736295	136738255	-	DNAJC8P2	0	1	6	10	272
chr3	143517082	143519313	-	ST13P15	0	4	28	10	470
chr4	121369432	121371288	-	KIAA1191P1	0	0	7	10	10
chr5	29848480	29850222	-	ZCCHC10P2	0	0	0	10	0
chr5	98203676	98205193	+	LOC100420130	0	0	4	10	154
chr6	29074406	29078241	-	SAR1AP1	0	0	0	10	0
chr6	110857203	110859444	+	CNN2P9	0	6	7	10	19
chr8	53913718	53914824	+	RNU6-1331P	0	1	12	10	207
chr8	57391545	57392882	+	RPL30P10	0	0	2	10	1
chr10	87386360	87391215	-	CTSLP1	0	0	3	10	451
chr11	62296280	62300075	-	SCGB1D4	0	5	10	10	374
chr13	24744265	24746119	+	IRX1P1	0	0	11	10	287
chr14	75202080	75203169	-	RNU4ATAC14P	0	0	1	10	2
chr14	103316283	103318539	+	LOC105378183	0	0	9	10	27
chr17	8766583	8768927	+	LOC124903918	0	1	9	10	6
chr17	16616550	16619019	-	SRSF6P2	0	0	2	10	227
chr17	29197073	29198789	-	LOC100421028	0	0	2	10	8
chr17	35912632	35914933	-	LRRC37A9P	0	2	2	10	148
chr19	39267395	39270188	+	IFNL2	0	0	4	10	0
chr1	114567556	114582615	-	BCAS2	0	4	14	9	28
chr1	157072180	157074898	+	KRT8P45	0	1	5	9	455
chr1	231117639	231119372	-	LOC100288703	0	1	9	9	0
chr2	42762498	42765135	-	OXER1	0	0	8	9	24
chr2	233602552	233604394	+	UGT1A11P	0	1	5	9	0
chr3	131525467	131527141	+	BCL2L12P1	0	0	5	9	268
chr4	70049437	70058848	+	HTN1	0	1	3	9	16
chr4	147505088	147507227	+	GTF2F2P1	0	1	6	9	112
chr5	117301106	117302442	-	RPL35AP15	0	2	5	9	50
chr6	17721785	17722903	-	RNA5SP204	0	0	3	9	5
chr6	119326280	119327385	+	RNU6-194P	0	0	1	9	34
chr6	154605624	154606928	-	RPL31P29	0	0	7	9	10
chr7	29211112	29213887	+	NANOGP4	0	2	5	9	363
chr7	39567617	39571231	-	TMX1P1	0	0	1	9	0
chr9	33681269	33682723	+	TRBVAOR9-2	0	0	0	9	1
chr9	85370909	85375408	-	LOC107987089	0	1	8	9	233
chr10	66925035	67101551	+	LRRTM3	0	5	11	9	22
chr10	123990614	123992671	+	YBX2P1	0	0	5	9	35
chr12	7117784	7118891	+	RNU6-485P	0	2	2	9	4
chr12	11351820	11356591	-	PRB1	0	0	5	9	195
chr12	110360451	110361746	-	RN7SL769P	0	0	2	9	315
chr17	3062668	3064607	-	OR1D5	0	3	4	9	0
chr17	8480409	8486363	+	LOC107987245	0	1	11	9	27
chr19	15948007	15949958	+	OR10H4	0	0	3	9	0
chr1	103568403	103571391	+	ACTG1P4	0	0	6	8	227
chr1	224136208	224143945	-	LOC124903813	0	0	10	8	15
chr1	248045835	248063407	+	OR2L3	0	0	1	8	0
chr2	231460367	231461442	-	SNORD82	0	1	1	8	13
chr3	39024986	39026093	+	RNU6-1227P	0	3	3	8	8
chr6	28730938	28732974	+	RPSAP2	0	1	3	8	14
chr6	29995956	29997415	-	LOC353007	0	0	2	8	0
chr6	75768058	75769158	-	RNU6-155P	0	0	2	8	0
chr6	116257444	116259187	+	RPS5P1	0	1	5	8	317
chr6	127361485	127363457	+	RPL5P18	0	1	1	8	0
chr7	67275940	67289005	+	SPDYE21	0	0	3	8	2
chr8	14487775	14488879	-	RNU6-397P	0	1	1	8	0
chr8	61201334	61203545	+	NPM1P6	0	3	8	8	134
chr9	658888	660521	+	EIF1P1	0	1	5	8	10
chr9	70984209	70987270	+	LOC124902180	0	1	2	8	9
chr9	128748357	128749461	+	LOC124902340	0	0	5	8	0
chr10	49770062	49774418	+	MAPK6P6	0	0	8	8	137
chr11	18663929	18666484	+	SRSF3P1	0	1	0	8	293
chr11	58241842	58244129	-	EIF4A2P3	0	4	139	8	207
chr11	121250263	121251973	-	RPS4XP12	0	1	4	8	7
chr16	85306225	85307325	-	MIR5093	0	3	2	8	17
chr18	26598318	26601327	+	CIAPIN1P	0	3	2	8	347
chr21	27367011	27368951	-	EIF4A1P1	0	0	5	8	0
chr22	37215545	37216935	-	RPL39P41	0	0	7	8	9
chr1	25886329	25887702	+	SNRPFP2	0	0	0	7	6
chr1	30739155	30740232	-	MIR4420	0	0	3	7	7
chr1	78043086	78045212	-	LOC100131495	0	3	6	7	24
chr1	147839951	147842497	+	LOC391092	0	2	4	7	34
chr1	153056119	153058512	-	SPRR2A	0	4	5	7	13
chr2	83593982	83595246	+	RPL37P10	0	0	3	7	46
chr2	200843304	200845409	+	BICD1P1	0	2	4	7	183
chr3	101711433	101713416	+	PDCL3P4	0	0	1	7	5
chr4	40490734	40492025	+	RPL37P14	0	3	4	7	0
chr4	68002894	68004001	+	RNU6-95P	0	0	2	7	0
chr4	114457111	114494107	+	LOC105377379	0	1	8	7	40
chr4	118278189	118279320	+	SNORA24	0	7	2	7	13
chr4	137750400	137757644	+	LOC105377445	0	1	2	7	19
chr4	143989581	143995243	-	LOC124900790	0	0	0	7	6
chr6	167606	171631	-	ANKRD18FP	0	2	4	7	249
chr6	29865914	29868087	-	LOC353009	0	0	0	7	60
chr6	46203911	46206561	+	ACTG1P9	0	1	2	7	5
chr7	80317252	80318544	+	RN7SL35P	0	4	3	7	29
chr8	70603531	70604637	+	LOC124902090	0	1	5	7	8
chr9	26630099	26645233	-	LOC124902133	0	0	11	7	14
chr9	92208448	92210158	+	LOC112268048	0	2	3	7	8
chr9	94308951	94324002	+	LOC105376154	0	0	8	7	18
chr9	111996634	111997739	-	RNU6-710P	0	0	3	7	0
chr10	27193357	27194500	-	RNU2-24P	0	0	1	7	28
chr10	73705489	73706613	+	RNA5SP320	0	4	1	7	332
chr12	13440883	13442001	-	RNA5SP353	0	1	1	7	5
chr14	20042915	20044855	+	OR4U1P	0	2	4	7	3
chr15	34942050	34943444	+	RPL36AP8	0	0	6	7	168
chr15	59963885	59965701	+	NMNAT1P5	0	3	0	7	192
chr17	18009643	18011826	+	LOC100419436	0	1	2	7	12
chr17	53433544	53437359	+	LOC645163	0	0	5	7	8
chr18	10603747	10606736	+	LOC124904248	0	0	12	7	276
chr18	10638320	10640375	-	LOC107987262	0	0	4	7	300
chr18	14020703	14025524	-	LOC124904257	0	2	7	7	489
chr19	53408874	53411047	+	LOC124904793	0	10	6	7	7
chr19	54267003	54269241	+	LOC100420187	0	1	3	7	0
chr22	19054840	19056187	+	RPL28P6	0	1	1	7	44
chr1	35358821	35367077	-	ZMYM4-AS1	0	2	16	6	33
chr1	85883679	85884798	-	RNA5SP51	0	0	0	6	3
chr2	13582687	13584294	+	NACAP9	0	0	2	6	2
chr2	94725475	94726912	-	CNN2P11	0	0	5	6	51
chr2	202616283	202617627	+	MTND3P17	0	1	3	6	16
chr2	202616694	202617987	+	MTND4LP17	0	1	3	6	16
chr2	208108163	208113668	-	CRYGEP	0	3	15	6	12
chr3	113588747	113592059	-	SIDT1-AS1	0	5	9	6	56
chr3	126432795	126435182	-	LOC124906280	0	1	9	6	14
chr3	153066168	153068361	+	HMGN2P13	0	0	3	6	279
chr5	134874830	134876398	-	LOC124901071	0	2	14	6	18
chr6	31379407	31380839	+	ZDHHC20P2	0	2	13	6	2
chr6	31381568	31383487	-	HLA-S	0	0	5	6	4
chr6	32756097	32764532	-	HLA-DQB2	0	0	13	6	54
chr6	108785326	108788059	-	ZPR1P1	0	0	7	6	109
chr6	111112833	111113939	+	SNORD166	0	1	2	6	3
chr7	74531591	74533213	+	WBSCR23	0	1	6	6	247
chr7	118880420	118882262	-	GTF3AP6	0	1	1	6	0
chr7	121440811	121442261	-	RPL18P4	0	2	8	6	18
chr8	30642688	30643802	+	RNU5A-3P	0	1	7	6	14
chr9	35869462	35871401	-	OR13J1	0	0	2	6	8
chr9	122552111	122554214	+	OR1N2	0	0	6	6	61
chr10	63221123	63223134	+	TATDN1P1	0	3	5	6	241
chr10	64762882	64764172	-	CYP2C61P	0	1	2	6	6
chr11	20573131	20575359	+	HMGB1P40	0	0	0	6	0
chr11	57036533	57038460	+	OR5AK4P	0	4	2	6	286
chr12	26009947	26012388	-	LOC124902901	0	4	5	6	21
chr12	52898888	52899984	-	MIR9898	0	0	8	6	192
chr12	128867597	128872715	-	LOC124903084	0	2	12	6	96
chr13	30151885	30154074	-	LINC00384	0	3	1	6	5
chr13	80369425	80370534	-	RNU6-61P	0	0	1	6	91
chr14	49965398	49966511	+	MIR6076	0	0	1	6	3
chr14	67652228	67653629	-	COX7A2P1	0	0	1	6	4
chr15	56322098	56323737	+	HMGB1P33	0	13	2	6	1
chr17	16690797	16691907	+	RNU6-405P	0	0	0	6	34
chr17	17455400	17457423	+	TSEN15P1	0	26	4	6	18
chr18	60148550	60150407	+	RPS3AP49	0	0	8	6	127
chr18	78556093	78559962	-	LOC105372220	0	4	0	6	19
chr18	79142866	79147847	+	LOC124904331	0	10	92	6	3
chr19	54849442	54867207	+	KIR3DL2	0	2	10	6	83
chr19	55708437	55739402	-	NLRP9	0	0	3	6	17
chr19	55736284	55737600	+	RN7SKP109	0	0	3	6	17
chr22	37784525	37785633	+	LOC124905159	0	0	2	6	23
chr1	161536570	161539160	-	RPS23P10	0	1	2	5	32
chr1	227941589	227942683	-	MIR5008	0	2	2	5	16
chr2	131295822	131309115	+	FAR2P4	0	2	9	5	58
chr2	131298779	131300478	-	KLF2P4	0	1	9	5	55
chr2	226968988	226970122	-	LOC124900533	0	3	3	5	9
chr3	12257375	12259482	-	GSTM5P1	0	1	2	5	3
chr3	51873720	51876601	-	IQCF5	0	1	5	5	7
chr3	189238685	189241594	-	TPRG1-AS2	0	0	0	5	0
chr4	21656522	21657848	-	RPL31P25	0	4	5	5	11
chr4	135995928	135997092	-	RNU1-89P	0	0	0	5	139
chr4	186016311	186018881	+	LOC124900829	0	4	9	5	15
chr5	40832655	40833735	-	SNORD72	0	0	2	5	53
chr5	97367586	97370619	+	YTHDF1P1	0	0	0	5	181
chr5	136080490	136081598	-	VTRNA2-1	0	3	3	5	13
chr5	157984643	157990984	-	MARK2P11	0	2	13	5	31
chr5	157986114	157988716	-	LOC345471	0	1	11	5	28
chr5	180987845	181006727	+	BTNL3	0	0	9	5	11
chr6	53377431	53378983	+	RPA3P2	0	1	13	5	23
chr6	136973929	136975259	-	RPL35AP3	0	1	4	5	8
chr6	165718234	165719338	-	RNU6-730P	0	1	4	5	9
chr7	67114321	67115397	-	MIR4650-1	0	0	3	5	57
chr7	138687960	138689563	+	RPL17P27	0	1	4	5	10
chr8	99231277	99235426	-	IGF2BP2P3	0	0	3	5	20
chr10	13104439	13105960	-	SNRPGP5	0	0	6	5	31
chr10	30299568	30300673	-	RNU6-598P	0	0	1	5	5
chr10	30366063	30367299	-	RN7SL241P	0	0	4	5	263
chr10	32943281	32945201	+	AK3P5	0	4	7	5	57
chr10	99788473	99790414	-	NANOGP6	0	0	3	5	4
chr10	101364849	101366035	-	RNU2-59P	0	1	2	5	179
chr11	4831132	4833069	+	OR51A8P	0	0	3	5	5
chr11	58748996	58759657	-	LOC100420019	0	0	2	5	149
chr11	72519950	72521640	+	ART2P	0	4	7	5	8
chr11	89775980	89782411	+	TRIM64DP	0	0	0	5	150
chr12	55125405	55132750	+	OR9K2	0	1	8	5	229
chr12	63001449	63002806	+	LOC100506911	0	2	9	5	18
chr12	80027876	80029760	+	RPL7P38	0	0	2	5	5
chr14	19159555	19161071	+	LOC100420095	0	0	1	5	124
chr15	25173926	25175008	+	SNORD115-3	0	0	6	5	263
chr15	58153959	58156061	+	MTCYBP23	0	0	0	5	8
chr15	83344641	83350586	+	LOC105370933	0	0	0	5	5
chr16	26062629	26064065	-	HSPE1P16	0	0	1	5	3
chr16	68821448	68823232	+	FTLP14	0	0	1	5	16
chr16	81532901	81533966	+	MIR7854	0	1	5	5	22
chr17	38869291	38870363	-	TRC-GCA4-1	0	0	6	5	12
chr17	44409058	44410358	-	RN7SL258P	0	2	2	5	10
chr17	76651408	76653085	-	PTMAP13	0	1	4	5	6
chr18	9784126	9787866	+	ZNF415P1	0	5	7	5	56
chr18	72617184	72619420	+	HNRNPA1P11	0	0	1	5	54
chr20	49862858	49863953	+	MIR12122	0	0	2	5	6
chr21	31029094	31036268	+	LOC105372774	0	1	2	5	13
chr22	21359595	21362299	-	FAM246A	0	0	3	5	3
chr22	35336720	35337799	-	MIR6069	0	1	7	5	24
chr1	19532169	19533274	-	LOC124904816	0	1	3	4	0
chr1	20632678	20633788	+	MIR6084	0	2	5	4	7
chr1	105889534	105892476	-	MATR3P3	0	1	1	4	21
chr1	105890530	105893519	+	LOC401957	0	1	1	4	21
chr1	114726719	114727820	+	RNY1P13	0	1	2	4	6
chr1	173350691	173352053	+	RPL26P11	0	2	4	4	298
chr1	196887051	196918633	+	CFHR4	0	0	1	4	44
chr1	223689050	223690114	+	RNU6-1248P	0	1	0	4	13
chr1	228461073	228462152	+	MIR4666A	0	1	2	4	6
chr2	97664291	97665970	-	RNU4-8P	0	2	7	4	14
chr2	101013731	101015393	-	LOC100420429	0	0	2	4	30
chr2	169792650	169795393	+	LOC124907905	0	0	2	4	324
chr2	171145329	171146427	+	LOC124906168	0	2	1	4	3
chr2	202615699	202617212	+	MTCO3P17	0	1	2	4	12
chr2	203061320	203063403	-	LOC100419679	0	1	3	4	14
chr2	233204198	233205479	+	RN7SL32P	0	0	0	4	5
chr3	13925860	13927760	+	VN1R20P	0	0	4	4	239
chr3	49316651	49320062	-	LOC124906236	0	0	5	4	23
chr3	96608819	96609917	-	RNU6-1094P	0	2	1	4	7
chr3	141902925	141904030	-	RNU6-509P	0	1	1	4	95
chr3	154656255	154657763	+	DYNLL1P5	0	0	10	4	15
chr3	197580349	197581629	-	RPL36P7	0	0	1	4	0
chr4	17427666	17429349	-	RPS7P6	0	0	1	4	2
chr4	56288484	56289584	-	RNU6-197P	0	0	0	4	0
chr4	76532222	76533327	-	RNU6-145P	0	0	9	4	105
chr4	78639099	78640202	+	LOC124900901	0	1	0	4	1
chr4	80078410	80081370	+	KPNA2P1	0	2	7	4	25
chr4	119366561	119367646	+	RNU4-33P	0	0	5	4	1
chr5	5375631	5377844	-	ALG3P1	0	0	1	4	1
chr5	9853376	9857609	+	LINC02221	0	6	8	4	39
chr5	31822459	31824164	-	RPL9P17	0	6	4	4	11
chr5	79219941	79221073	+	LOC124900205	0	0	0	4	2
chr5	98841040	98846666	-	LOC105379099	0	3	9	4	51
chr5	107777867	107780958	+	LOC124901039	0	3	7	4	10
chr5	112777442	112779259	-	CBX3P3	0	2	3	4	4
chr6	25023008	25025584	-	ASS1P1	0	0	3	4	16
chr6	28072315	28074236	+	OR1F12P	0	0	1	4	168
chr6	30132804	30133942	-	LOC124900227	0	2	1	4	12
chr6	89058427	89059922	+	LOC100131124	0	0	6	4	30
chr6	99574681	99576464	+	RPS3P5	0	0	3	4	4
chr6	113828821	113834765	+	RPL30P8	0	16	31	4	11
chr6	132997373	132999045	-	RPL23AP46	0	2	5	4	4
chr6	167126304	167128327	-	LOC107986672	0	0	1	4	36
chr7	44847470	44849565	+	H2AZ2-DT	0	2	8	4	8
chr7	50434379	50435486	+	RNU6-1091P	0	0	3	4	1
chr7	54358891	54359995	+	LOC124901829	0	2	1	4	4
chr7	54418370	54420600	+	SLC25A5P3	0	2	1	4	7
chr7	67626830	67628019	+	MTATP6P21	0	0	2	4	8
chr7	67627021	67628349	+	MTCO3P41	0	0	2	4	8
chr7	74773010	74789315	+	NCF1	0	0	3	4	35
chr7	103347570	103348852	+	RPS29P16	0	1	3	4	27
chr8	10153633	10155737	+	LOC124901886	0	0	8	4	184
chr8	18088891	18090890	-	ABRAXAS1P2	0	2	3	4	13
chr8	30331764	30333324	-	GTF2A2P1	0	0	0	4	3
chr8	41510222	41512584	+	KRT18P37	0	1	9	4	15
chr8	69159104	69160179	+	TRE-CTC14-1	0	0	1	4	7
chr8	131711315	131712980	+	LOC100420215	0	4	9	4	11
chr9	21439438	21441316	+	IFNA1	0	0	1	4	16
chr9	32458041	32465448	+	LOC101060445	0	0	4	4	14
chr9	82744054	82745792	-	RPS6P12	0	0	0	4	1
chr9	88323380	88325410	+	RPSAP49	0	1	0	4	17
chr9	122400969	122404295	-	LOC124902264	0	1	11	4	33
chr10	69536009	69539928	-	LOC105378345	0	0	2	4	2
chr10	72636481	72637868	-	HMGN2P34	0	3	8	4	11
chr10	80246820	80248797	-	EIF5AP4	0	3	46	4	148
chr10	110139213	110140426	-	SNRPGP12	0	0	3	4	9
chr11	3217331	3223131	+	MRGPRG-AS1	0	3	4	4	3
chr11	36669888	36673462	+	LOC107984325	0	2	1	4	24
chr11	46375401	46376484	+	MIR4688	0	3	1	4	7
chr11	61202514	61213098	+	PGA3	0	1	5	4	16
chr11	62329841	62332016	+	NPM1P35	0	3	6	4	18
chr12	17071397	17072505	-	RNU6-837P	0	0	0	4	2
chr12	19412151	19413588	+	PDCD5P1	0	2	5	4	19
chr12	53240899	53242722	+	LOC122455340	0	1	9	4	9
chr12	57824608	57825692	-	MIR26A2	0	1	2	4	13
chr12	76056429	76058318	+	DENRP2	0	2	8	4	242
chr12	118375297	118377127	-	LOC124903031	0	0	6	4	15
chr13	24252748	24255439	-	SPATA13-AS1	0	4	34	4	23
chr13	26115821	26119987	-	PRUNE1P1	0	0	3	4	222
chr13	28066586	28068343	+	KATNBL1P1	0	3	1	4	4
chr13	49094391	49095489	+	RNY3P2	0	0	0	4	0
chr13	79089781	79091170	+	NIPA2P5	0	1	1	4	6
chr14	22538072	22539134	+	TRAJ6	0	2	6	4	9
chr14	39107194	39108928	+	PPIAP4	0	3	2	4	4
chr14	54113810	54116076	+	LOC105370505	0	3	4	4	14
chr14	55545558	55550363	+	ABI1P1	0	3	7	4	18
chr14	96383623	96384812	+	RNU2-33P	0	0	4	4	2
chr14	100319070	100320370	-	RN7SL523P	0	3	2	4	0
chr15	30004203	30006438	+	NCAPGP2	0	1	3	4	58
chr15	67000615	67002197	-	HMGN2P47	0	0	4	4	12
chr15	82458466	82470010	+	CSPG4P10	0	0	1	4	6
chr16	57298950	57300033	+	TRL-CAG2-1	0	3	2	4	5
chr16	68329386	68330529	-	RNU4-30P	0	1	5	4	154
chr16	87267130	87268535	+	RPL39P30	0	0	1	4	6
chr17	10857898	10859004	-	RNU6-1065P	0	1	17	4	0
chr17	16821426	16829837	+	LOC105371552	0	0	10	4	2
chr17	35915312	35917324	-	LOC100133244	0	0	8	4	8
chr17	39153733	39154805	-	TRC-GCA2-3	0	2	5	4	12
chr17	41065115	41066879	-	KRTAP2-4	0	2	4	4	11
chr17	59976014	60003367	-	DHX40P1	0	0	16	4	2
chr17	68424450	68425548	-	MIR635	0	3	9	4	15
chr17	82668232	82669307	-	MIR4525	0	1	5	4	22
chr18	14711261	14729178	-	LOC105372006	0	0	0	4	0
chr18	14713490	14729214	+	LOC105372005	0	0	0	4	0
chr18	42649516	42652135	-	LOC124904351	0	0	3	4	2
chr18	75137008	75140680	-	LOC124904325	0	0	3	4	5
chr18	77432056	77438248	-	BDP1P	0	0	0	4	115
chr19	11010707	11012006	+	RN7SL192P	0	2	5	4	7
chr19	12706448	12707518	-	SNORD41	0	0	4	4	29
chr19	13873698	13874808	+	MIR181C	0	1	14	4	15
chr19	21122816	21124532	+	VN1R81P	0	1	7	4	217
chr19	34707549	34708755	-	SCGB2B1P	0	0	1	4	324
chr19	52450205	52452288	+	LOC441862	0	0	3	4	56
chr20	35194305	35195423	+	RNA5SP483	0	1	5	4	6
chr20	43726163	43728002	-	GTSF1L	0	2	4	4	19
chr20	49940295	49941400	-	LOC124904976	0	0	0	4	1
chr20	62844596	62846191	+	DPH3P1	0	0	12	4	29
chr22	17417940	17420678	+	TERF2IPP1	0	0	4	4	44
chr1	12578956	12580023	-	MIR6730	0	1	6	3	11
chr1	13368430	13372947	-	PRAMEF19	0	1	3	3	7
chr1	46103949	46105175	+	COX7BP4	0	1	0	3	9
chr1	52572106	52573899	+	EEF1GP7	0	15	5	3	7
chr1	52925249	52926432	-	LOC100652967	0	0	3	3	24
chr1	65153445	65154730	+	RPS29P7	0	1	4	3	16
chr1	84084674	84086967	+	TXN2P1	0	1	1	3	9
chr1	90656749	90657963	+	SNORD3G	0	1	2	3	20
chr1	113167958	113169442	+	RPS19P2	0	0	0	3	4
chr1	119367945	119370331	+	HAO2-IT1	0	0	3	3	10
chr1	151949306	151951992	-	KRT8P28	0	1	2	3	12
chr1	163236164	163239987	+	TRNT1P1	0	0	0	3	33
chr1	164921275	164922692	-	RPL35AP7	0	4	4	3	5
chr1	165906920	165907976	+	MIR3658	0	0	0	3	5
chr1	225963168	225964494	+	NDUFA3P3	0	1	2	3	18
chr2	3617152	3618757	-	TMSB4XP2	0	0	0	3	4
chr2	26140116	26142367	-	EMP2P1	0	0	1	3	15
chr2	43091387	43092494	-	RNU6-242P	0	0	0	3	1
chr2	47939533	47941215	-	PPIAP62	0	3	2	3	2
chr2	61574767	61576395	+	LOC100422418	0	0	2	3	3
chr2	71984140	71985471	-	RPS20P10	0	1	1	3	5
chr2	74349068	74351009	+	NECAP1P2	0	2	2	3	8
chr2	82267611	82268706	+	RNU6-685P	0	0	0	3	216
chr2	85373453	85374514	-	LOC124906137	0	1	5	3	12
chr2	100508233	100510358	+	ARPP19P2	0	1	3	3	7
chr2	113576381	113578852	+	FAM138B	0	0	3	3	6
chr2	127929870	127931587	+	LOC100288192	0	0	3	3	0
chr2	131278289	131299819	+	LOC440910	0	3	10	3	39
chr2	169726871	169728003	+	LOC124900531	0	0	1	3	17
chr2	169789005	169790360	+	CYB5AP2	0	2	1	3	8
chr2	170077467	170079387	-	NSA2P5	0	1	5	3	19
chr2	181305592	181306652	-	MIR4437	0	1	4	3	1
chr2	181693423	181695160	+	SAP18P2	0	0	1	3	5
chr2	183064234	183065346	-	LOC124900540	0	0	3	3	1
chr2	186363597	186365130	+	MED28P3	0	1	4	3	8
chr2	191173202	191175122	+	HMGB1P27	0	2	2	3	39
chr2	231591863	231594276	+	TEX44	0	0	2	3	6
chr3	14530981	14532088	-	RNU6-905P	0	1	1	3	3
chr3	34667136	34677464	+	LOC124909365	0	6	6	3	37
chr3	44709324	44711899	-	SOCS5P3	0	1	6	3	56
chr3	52822934	52825314	+	ITIH4-AS1	0	0	8	3	11
chr3	71626637	71629498	+	LOC105377155	0	0	3	3	0
chr3	117543204	117544311	+	RNU6-1200P	0	0	2	3	2
chr3	118487799	118493858	+	LOC105374058	0	1	2	3	6
chr4	2323467	2325086	+	SPICP5	0	1	1	3	1
chr4	10409962	10411994	+	LOC100287951	0	3	5	3	27
chr4	65780637	65785672	-	LOC105377258	0	3	3	3	24
chr4	73097740	73100465	+	HMGA1P2	0	1	6	3	36
chr4	122738372	122740719	+	LOC727709	0	1	0	3	9
chr4	159025062	159026724	+	FABP5P12	0	0	3	3	18
chr5	62332458	62335544	+	LOC100421358	0	0	4	3	2
chr5	71537651	71538846	-	HMGN1P12	0	0	1	3	3
chr5	72732832	72734209	+	H2BL1P	0	1	6	3	2
chr5	84999617	85001312	-	PPIAP79	0	1	4	3	25
chr5	133720494	133721934	-	LOC101060035	0	0	2	3	1
chr5	140580492	140582541	+	HAUS1P1	0	1	6	3	0
chr5	171358116	171359412	+	RN7SL339P	0	0	0	3	0
chr5	178921019	178922914	+	PIGFP1	0	0	0	3	1
chr6	4140333	4142802	-	LOC107986559	0	1	5	3	19
chr6	5608730	5611281	-	HNRNPA1P37	0	5	3	3	2
chr6	25881925	25883416	-	H2AC3P	0	0	4	3	7
chr6	28408224	28410250	-	ZNF968P	0	0	0	3	2
chr6	28718703	28719775	+	TRA-AGC7-1	0	0	2	3	12
chr6	29475024	29477071	-	MAS1LP1	0	3	1	3	61
chr6	41733553	41734610	-	MIR10398	0	0	4	3	10
chr6	43687961	43689893	+	LOC124901320	0	2	2	3	13
chr6	52070002	52072779	+	LOC124901327	0	0	2	3	2
chr6	73463072	73464177	+	RNU6-975P	0	0	2	3	162
chr6	88714241	88715430	-	LOC124901521	0	0	1	3	0
chr6	91520659	91521737	+	MIR4643	0	0	2	3	2
chr6	100888450	100890537	+	LOC728098	0	2	17	3	36
chr6	116452816	116454655	-	CBX3P9	0	0	0	3	41
chr6	121681795	121684458	+	LOC100129422	0	1	3	3	11
chr6	122859576	122861016	-	ATP5MGP2	0	0	2	3	134
chr6	167208433	167209897	-	LOC100420305	0	1	2	3	214
chr7	22888743	22892855	+	LOC124901600	0	1	8	3	9
chr7	39329002	39330134	-	SNORA20B	0	3	2	3	3
chr7	46780989	46783420	+	EPS15P1	0	3	0	3	213
chr7	108270000	108271060	+	RNU7-83P	0	0	3	3	3
chr7	123457987	123459094	-	RNU6-296P	0	0	1	3	0
chr7	158590615	158591696	+	MIR5707	0	0	1	3	20
chr8	7028600	7030489	-	DEFA11P	0	0	3	3	93
chr8	128007897	128008956	+	MIR1206	0	1	4	3	6
chr9	12764760	12766055	-	RN7SL849P	0	0	3	3	3
chr9	33572429	33575635	-	bA255A11.4	0	2	3	3	20
chr9	33613847	33615009	-	PRSS3P4	0	69	1	3	0
chr9	73366274	73369919	+	LOC124902182	0	2	5	3	8
chr9	94346997	94348725	-	PTMAP12	0	1	15	3	37
chr9	116566625	116569930	+	LOC107987014	0	1	6	3	12
chr10	7095291	7097676	+	LINC02665	0	0	1	3	1
chr10	29421475	29423238	-	PTCHD3P1	0	2	1	3	13
chr10	68423559	68424997	+	RPL26P29	0	1	6	3	68
chr10	72188897	72190713	+	RPL15P14	0	2	1	3	38
chr10	74743200	74745802	-	FAM32CP	0	1	8	3	7
chr10	87224447	87234978	+	NUTM2A	0	0	4	3	9
chr11	19401891	19402981	-	RNA5SP335	0	0	2	3	94
chr11	49027822	49038155	+	TRIM49B	0	0	1	3	4
chr11	63631193	63632822	+	IMMP1LP1	0	0	2	3	2
chr11	111105567	111106895	-	RPS17P15	0	3	4	3	2
chr11	119190566	119191641	-	SNORD150	0	0	3	3	5
chr11	123034832	123036237	+	RPL34P23	0	2	4	3	10
chr11	126280656	126281754	+	LOC124902838	0	0	4	3	12
chr11	130082494	130083781	-	RPL34P21	0	0	4	3	0
chr12	36660	39133	-	FAM138D	0	0	2	3	9
chr12	10362768	10398506	+	KLRK1-AS1	0	0	9	3	16
chr12	40554160	40555267	-	RNU6-713P	0	0	2	3	14
chr12	52310109	52311979	+	LOC124902935	0	1	5	3	12
chr12	54317780	54318887	-	RNU6-950P	0	2	5	3	20
chr12	64574664	64575741	+	LOC124903098	0	0	3	3	81
chr12	104512946	104514534	+	LOC124903004	0	1	3	3	9
chr12	108778143	108779271	-	LOC124900333	0	0	1	3	3
chr12	120844912	120846750	-	ARF1P2	0	2	3	3	51
chr13	30444744	30448973	+	LOC107984577	0	2	5	3	6
chr13	30673963	30675037	-	TRN-GTT2-4	0	1	19	3	11
chr13	32953856	32955464	-	TOMM22P3	0	4	6	3	17
chr13	45551484	45552603	-	RNA5SP27	0	0	2	3	1
chr13	48076136	48079993	+	MED4-AS1	0	1	0	3	5
chr13	94959040	94961319	+	LINC00557	0	3	4	3	4
chr14	22264748	22267173	+	TRAV37	0	5	9	3	17
chr14	60973326	60974435	+	RNU6-398P	0	0	2	3	2
chr14	96323690	96324787	-	LOC124903430	0	0	3	3	6
chr14	101021065	101022132	+	MIR379	0	0	2	3	8
chr15	31521398	31525179	+	LOC105370753	0	0	1	3	12
chr15	35121225	35123248	-	PRELID1P4	0	0	6	3	35
chr15	44716843	44717893	+	MIR10393	0	0	3	3	21
chr15	50347424	50348529	-	RNU6-94P	0	1	3	3	13
chr15	58755628	58757247	-	LOC100289091	0	2	8	3	16
chr15	64762386	64763515	-	MIR1272	0	2	15	3	13
chr15	67626780	67629469	+	HNRNPA1P5	0	0	1	3	4
chr15	70079371	70080468	-	MIR629	0	0	4	3	6
chr15	71063037	71065065	-	RPL5P3	0	0	2	3	159
chr16	21641053	21642160	+	RNU6-1005P	0	0	5	3	12
chr16	21641293	21642400	+	RNU6-196P	0	0	7	3	11
chr16	52415789	52419866	+	LOC105371262	0	0	2	3	3
chr16	60024387	60026141	-	LOC100421258	0	0	1	3	7
chr16	73814645	73816011	+	LOC105371342	0	0	1	3	2
chr17	4969701	4970771	-	MIR6864	0	1	6	3	13
chr17	13543528	13544646	-	MIR548H3	0	1	7	3	2
chr17	35572656	35573753	+	SNORD7	0	0	2	3	2
chr17	41517163	41518217	-	MIR6510	0	0	4	3	3
chr17	42940574	42941702	-	LOC124900400	0	0	2	3	16
chr17	58335975	58337022	-	MIR4736	0	0	5	3	9
chr17	64490517	64491926	+	ATP5MFP4	0	1	1	3	22
chr17	75040762	75041951	+	RN7SL573P	0	0	2	3	29
chr17	77456537	77461892	-	LOC105371903	0	2	3	3	3
chr17	80602506	80603955	-	RPL31P7	0	1	1	3	2
chr18	26822340	26826152	-	LOC105372035	0	1	0	3	3
chr18	39622122	39623175	-	MIR924	0	0	0	3	12
chr19	10597999	10599977	-	LSM2P1	0	1	5	3	60
chr19	12283313	12285222	+	RPS2P53	0	0	4	3	31
chr19	28680784	28683909	-	LOC124904679	0	0	3	3	96
chr19	30077132	30087044	+	LOC107985271	0	1	3	3	2
chr19	38788199	38791754	+	LGALS7B	0	2	4	3	17
chr19	40923264	40950660	+	CYP2B7P	0	0	1	3	18
chr19	44024378	44033110	+	ZNF222	0	0	12	3	193
chr20	18258553	18259851	-	RN7SL14P	0	0	1	3	13
chr20	35751780	35753737	+	RPF2P1	0	0	2	3	16
chr20	38447082	38448218	+	SNORA71E	0	0	5	3	13
chr20	45321360	45322433	+	TRV-CAC14-1	0	2	7	3	12
chr20	50840218	50841824	-	TMSB4XP6	0	0	0	3	0
chr20	56600647	56602114	+	RPS4XP3	0	1	3	3	3
chr21	25572979	25574044	+	MIR155	0	0	5	3	5
chr21	30395030	30396822	+	KRTAP13-1	0	1	1	3	4
chr21	32495811	32497568	+	EXOSC3P1	0	1	1	3	5
chr22	19046161	19049375	-	DGCR11	0	3	6	3	18
chr22	24247947	24250500	-	GGTLC4P	0	1	0	3	12
chr22	30968264	30979395	+	TUG1	0	3	9	3	18
chr22	31756201	31757498	+	RN7SL20P	0	0	1	3	4
chr1	7960710	7985505	+	PARK7	0	3	1	2	4
chr1	9081695	9082879	+	LOC124900441	0	0	2	2	2
chr1	11169506	11170613	-	LOC124904848	0	0	4	2	3
chr1	18883201	18884275	-	MIR4695	0	2	4	2	10
chr1	20840240	20841302	+	RNU7-200P	0	0	3	2	14
chr1	21411455	21412990	-	PDE4DIPP10	0	2	0	2	6
chr1	24007833	24009554	-	RPL36P5	0	3	0	2	13
chr1	26875133	26878245	+	GPN2-AS1	0	5	8	2	16
chr1	28142736	28143841	-	RNU6-176P	0	1	2	2	1
chr1	40593632	40595323	-	GTF2F2P2	0	0	9	2	10
chr1	44777389	44778458	+	SNORD38B	0	0	6	2	9
chr1	67416213	67417318	+	RNU6-387P	0	1	2	2	16
chr1	95315787	95318983	-	LOC105378864	0	1	4	2	8
chr1	99463389	99464787	+	LOC124904580	0	0	3	2	5
chr1	111323750	111325563	-	LOC105378903	0	0	1	2	0
chr1	111490316	111491423	-	RNU6-792P	0	0	2	2	0
chr1	114458891	114460404	+	RPL26P10	0	1	0	2	7
chr1	151747596	151748700	-	RNU6-662P	0	0	0	2	2
chr1	152983080	152985814	+	SPRR1A	0	2	2	2	6
chr1	154337743	154338802	+	RNU7-57P	0	1	1	2	7
chr1	155844331	155847273	+	PSMD7P3	0	1	3	2	16
chr1	170114581	170116393	+	SIGLEC30P	0	0	0	2	5
chr1	171519815	171520919	-	LOC124904697	0	0	0	2	7
chr1	173864832	173865903	-	SNORD80	0	3	4	2	25
chr1	176616073	176617983	-	PTP4A1P7	0	2	2	2	9
chr1	178410583	178412063	+	RPS14P2	0	0	4	2	9
chr1	180000437	180001839	-	RPS24P5	0	0	0	2	2
chr1	182941305	182943522	-	HMGN1P4	0	3	0	2	16
chr1	187562026	187564175	+	FDPSP1	0	2	15	2	13
chr1	188155838	188157180	-	RN7SKP156	0	0	3	2	6
chr1	188242086	188243705	-	LOC100421343	0	2	1	2	1
chr1	197362783	197364212	+	MRPS21P3	0	0	1	2	4
chr1	224335790	224336889	+	LOC124904838	0	0	0	2	60
chr1	238106447	238108903	-	YWHAQP9	0	2	11	2	26
chr1	245561601	245563579	-	LOC124904571	0	1	2	2	17
chr2	4827000	4828155	-	LOC124900523	0	2	6	2	2
chr2	20401626	20402724	-	RNA5SP86	0	0	0	2	4
chr2	24675308	24676415	+	RNU6-936P	0	1	2	2	9
chr2	25328639	25329721	-	MIR1301	0	4	3	2	6
chr2	38810214	38812756	-	ASS1P2	0	2	1	2	8
chr2	43491031	43492313	+	RN7SL531P	0	0	3	2	5
chr2	51976688	51985286	-	LOC105374597	0	4	9	2	14
chr2	70252917	70254005	-	MIR1285-2	0	0	1	2	48
chr2	70802058	70803625	+	HMGN2P21	0	0	1	2	0
chr2	71379755	71380856	-	RNU6-105P	0	0	1	2	2
chr2	75626952	75628168	+	LOC124906195	0	0	2	2	3
chr2	83213459	83220105	-	LOC112268410	0	0	3	2	167
chr2	85185408	85187253	+	TCF7L1-IT1	0	3	3	2	10
chr2	97664590	97665731	-	LOC124900516	0	1	6	2	11
chr2	111952170	111953671	-	SLC30A6P1	0	0	5	2	8
chr2	128198893	128201414	+	DYNLT3P2	0	2	2	2	4
chr2	128216552	128218109	+	RPL21P34	0	0	1	2	6
chr2	147876421	147877528	+	RNU6-1275P	0	2	4	2	2
chr2	150361762	150362835	+	TRE-CTC9-1	0	1	3	2	18
chr2	150627896	150635357	+	LINC02612	0	4	6	2	15
chr2	168231334	168233224	-	PHF5AP5	0	0	1	2	0
chr2	169815278	169816378	+	SNORD3K	0	0	1	2	3
chr2	173338221	173339461	-	LOC100289479	0	0	1	2	4
chr2	176337636	176339077	+	PPIAP67	0	0	2	2	2
chr2	182787072	182788418	+	RPL31P15	0	0	5	2	3
chr2	187802601	187806710	+	LOC105373788	0	0	1	2	3
chr2	196063345	196064963	-	LOC100420572	0	0	4	2	6
chr2	196686145	196687330	-	LOC124900529	0	0	2	2	3
chr2	201551858	201553612	+	MTCO3P16	0	0	4	2	54
chr2	219906501	219907565	-	MIR4268	0	1	1	2	10
chr2	222644621	222650899	+	LOC105373902	0	0	6	2	16
chr2	222645915	222648320	-	LOC100420353	0	0	1	2	2
chr2	238411661	238412741	+	RNU6-234P	0	2	4	2	5
chr3	2985230	2986575	-	DNAJC19P4	0	0	4	2	3
chr3	6772836	6774370	-	MRPS36P1	0	0	0	2	3
chr3	9347393	9349389	+	PGAM1P4	0	0	5	2	8
chr3	22903652	22905338	+	RANP7	0	1	6	2	9
chr3	40586471	40588484	-	RPL5P10	0	1	1	2	4
chr3	44843566	44845504	+	HNRNPA1P77	0	0	3	2	11
chr3	47027843	47029039	+	MRPL57P3	0	1	2	2	15
chr3	52062093	52066112	-	LINC00696	0	1	6	2	16
chr3	52294218	52295308	-	MIR135A1	0	0	2	2	4
chr3	52731378	52734077	+	LOC100301990	0	0	6	2	62
chr3	52846462	52847552	-	MIR8064	0	1	3	2	13
chr3	60617804	60618870	-	MIR548BB	0	0	0	2	3
chr3	60729852	60731719	-	TMED2P1	0	0	4	2	8
chr3	65842876	65844474	+	RPL17P17	0	1	2	2	35
chr3	99964313	99965398	-	MIR3921	0	0	2	2	11
chr3	121653993	121655296	-	RN7SL172P	0	0	4	2	11
chr3	123813076	123814207	+	LOC124906346	0	0	2	2	2
chr3	129397209	129398348	-	SNORA7B	0	0	4	2	14
chr3	149357122	149358604	-	RPS25P5	0	0	0	2	3
chr3	172225427	172226869	-	RPS27AP8	0	0	0	2	0
chr3	177700300	177702072	-	FGFR3P4	0	0	2	2	8
chr3	197993600	197994709	+	RNU6-621P	0	0	2	2	2
chr4	17527936	17529040	+	LOC124900895	0	2	1	2	2
chr4	20527274	20528384	+	MIR218-1	0	1	1	2	0
chr4	36426365	36427428	-	MIR1255B1	0	0	4	2	9
chr4	55031964	55033071	-	RNU6-410P	0	2	4	2	4
chr4	67429591	67430754	-	RNU1-63P	0	0	3	2	0
chr4	79406360	79409228	-	GK2	0	0	2	2	2
chr4	103923539	103924641	+	RNU6-635P	0	0	1	2	2
chr4	110277184	110278291	+	RNU6-205P	0	1	1	2	3
chr4	128068698	128070648	-	RPL15P8	0	0	1	2	2
chr4	129896145	129897901	+	LOC100128983	0	1	1	2	2
chr4	158394393	158395534	+	RNU4-79P	0	0	7	2	17
chr4	177579858	177580921	+	LOC124900889	0	0	2	2	6
chr5	4436851	4441259	-	LOC124901168	0	1	1	2	0
chr5	7046226	7047336	+	RNA5SP176	0	0	3	2	5
chr5	7979145	7980304	+	RNU1-76P	0	0	1	2	0
chr5	15110785	15111920	-	LOC124900197	0	0	1	2	10
chr5	16852993	16854114	+	RNA5SP179	0	1	4	2	1
chr5	26739752	26742183	-	CCNB3P1	0	1	2	2	0
chr5	29881698	29883953	-	PGBD3P2	0	0	0	2	1
chr5	31907360	31909183	+	TPT1P5	0	0	3	2	5
chr5	35428063	35429277	+	LOC124901220	0	1	0	2	1
chr5	36484342	36485440	+	RNA5SP181	0	1	3	2	3
chr5	56975483	56977276	-	LOC100130001	0	0	2	2	6
chr5	57119755	57122702	+	RLIG1P1	0	0	1	2	11
chr5	74928763	74930021	+	LOC100131411	0	0	1	2	9
chr5	79528280	79530151	+	RPL7AP32	0	0	9	2	5
chr5	112777362	112778469	+	RNU6-482P	0	0	2	2	1
chr5	132217848	132218918	-	MIR6830	0	0	1	2	4
chr5	132947492	132948715	+	ATP6V0E1P1	0	2	6	2	10
chr5	147829504	147831611	+	LOC124901101	0	0	1	2	8
chr5	148237524	148243580	+	MARCOL	0	0	8	2	3
chr5	150861012	150867839	-	LOC124901113	0	2	4	2	32
chr5	157937490	157938520	-	LOC124901193	0	0	1	2	25
chr5	175775482	175783378	-	LOC124901140	0	2	7	2	9
chr5	180256679	180258711	+	LOC100419721	0	0	0	2	20
chr6	9696234	9698141	+	LOC124901484	0	0	2	2	7
chr6	10632759	10634830	+	GCNT2P1	0	1	3	2	4
chr6	15243922	15246374	-	JARID2-DT	0	2	6	2	11
chr6	26232121	26233255	+	H2AC9P	0	1	4	2	13
chr6	27157126	27158198	+	TRH-GTG1-5	0	2	6	2	11
chr6	27681105	27682178	-	TRV-AAC4-1	0	0	3	2	8
chr6	28658236	28659308	-	TRA-AGC4-1	0	2	8	2	9
chr6	31274571	31279424	+	USP8P1	0	1	11	2	11
chr6	31981056	32002681	+	C4A	0	0	0	2	3
chr6	36492808	36493964	+	LOC124901558	0	1	4	2	7
chr6	38822306	38823401	-	LOC124900223	0	0	1	2	5
chr6	43040035	43045146	+	LOC124901318	0	1	5	2	9
chr6	53153794	53154898	-	RNU6-464P	0	0	1	2	1
chr6	64733001	64734893	-	TMEM98P2	0	0	4	2	10
chr6	75643083	75644177	+	RNU6-1016P	0	1	2	2	4
chr6	75740911	75744871	+	LOC124901230	0	0	9	2	7
chr6	85659870	85661700	-	PKMP3	0	1	2	2	3
chr6	96649452	96650591	-	RNU4-70P	0	2	0	2	6
chr6	100050200	100052281	-	NPM1P38	0	0	1	2	7
chr6	110699443	110700923	+	RPS20P18	0	5	11	2	15
chr6	111009220	111013588	+	LOC124901375	0	1	5	2	12
chr6	113987421	113992182	-	LOC124901384	0	0	2	2	4
chr6	114020048	114021640	-	NUDT19P3	0	1	7	2	35
chr6	114084097	114085793	-	RPSAP43	0	3	7	2	10
chr6	118452896	118455052	-	LOC644303	0	0	0	2	2
chr6	121580331	121581521	-	RNU2-8P	0	0	6	2	15
chr6	131791171	131792231	+	MIR548H5	0	2	3	2	6
chr6	167193582	167197905	-	LOC124901462	0	2	4	2	4
chr7	5032756	5034750	+	LOC105375134	0	1	1	2	2
chr7	14052008	14054039	+	LOC100423044	0	0	3	2	15
chr7	22747674	22749804	-	MTCYBP42	0	2	3	2	18
chr7	24589114	24590407	-	SUMO2P14	0	0	1	2	6
chr7	25263655	25264882	+	LOC124901858	0	0	1	2	2
chr7	38269490	38270540	-	TRGJ1	0	2	7	2	2
chr7	39887374	39888664	+	RN7SL496P	0	1	2	2	16
chr7	43207761	43208866	-	RNU6-575P	0	2	1	2	4
chr7	64399904	64413093	+	LOC105375324	0	13	700	2	9
chr7	76086443	76087547	+	RNU6-863P	0	0	3	2	8
chr7	130343414	130344518	+	LOC124901837	0	1	1	2	5
chr7	138298060	138299507	-	RPS17P12	0	0	4	2	0
chr7	141051248	141052409	+	RNU4-74P	0	0	2	2	4
chr7	142432955	142434394	+	TRBV11-2	0	0	2	2	1
chr7	143984120	143986713	+	SLC16A1P1	0	0	6	2	1
chr7	151237420	151238538	+	MIR671	0	0	1	2	3
chr7	157088107	157089377	-	LOC645272	0	0	1	2	21
chr8	303113	307266	-	LOC124902052	0	0	10	2	0
chr8	6622123	6623220	-	MIR8055	0	4	3	2	5
chr8	17747117	17748230	+	RNA5SP256	0	0	0	2	2
chr8	42341708	42343683	-	RPL5P23	0	3	1	2	14
chr8	53276395	53279283	-	LOC124901946	0	2	0	2	1
chr8	64378148	64379257	+	MIR124-2	0	0	5	2	10
chr8	67098301	67099425	+	RNA5SP268	0	0	1	2	1
chr8	73833772	73835042	-	RN7SL760P	0	1	0	2	6
chr8	74547542	74548617	+	MIR5681A	0	0	3	2	3
chr8	94351920	94353715	+	RPS4XP10	0	0	0	2	4
chr8	122670290	122671394	+	LOC124902081	0	0	0	2	2
chr8	124150845	124152635	+	ARF1P3	0	0	3	2	3
chr8	125899950	125901054	+	RNU6-442P	0	1	1	2	6
chr8	128149115	128150188	+	MIR1208	0	0	3	2	1
chr8	134198391	134200037	-	LOC124902070	0	0	1	2	5
chr9	2228960	2230241	-	RN7SL592P	0	0	6	2	10
chr9	4717073	4719412	-	LOC124902112	0	2	3	2	7
chr9	34282527	34283670	-	RNU2-50P	0	0	0	2	5
chr9	74798894	74800141	+	RN7SKP47	0	1	1	2	0
chr9	75401696	75404030	-	CDCA7P2	0	1	3	2	7
chr9	84077516	84079057	+	HMGN2P33	0	3	4	2	1
chr9	92527983	92529058	-	MIR4670	0	7	7	2	5
chr9	94338274	94342582	-	PNRC2P4	0	0	3	2	19
chr9	95084444	95085541	+	MIR27B	0	0	4	2	16
chr9	114656915	114661380	+	LOC107987121	0	1	3	2	80
chr9	125512901	125514207	-	RN7SL30P	0	1	7	2	7
chr9	126051987	126053986	-	LOC105376273	0	2	6	2	5
chr9	137123508	137124608	-	LOC124902353	0	1	3	2	6
chr10	21564470	21565577	-	RNU6-306P	0	0	1	2	27
chr10	31980781	31997595	-	LOC105376485	0	2	6	2	29
chr10	33288303	33289601	-	RN7SL398P	0	4	3	2	5
chr10	43777561	43779902	-	LINC02658	0	1	2	2	8
chr10	92658043	92659302	+	RN7SL644P	0	0	2	2	15
chr10	93510547	93511680	-	RNA5SP323	0	1	2	2	21
chr10	110575359	110576461	+	LOC124902586	0	0	1	2	0
chr10	114116107	114117557	+	UBE2V1P5	0	0	3	2	0
chr10	119767255	119768542	+	RN7SL846P	0	0	3	2	6
chr11	4752044	4753943	-	OR51F4P	0	0	0	2	1
chr11	11238854	11240175	+	MTND5P21	0	1	0	2	4
chr11	16483361	16485709	-	AKR1B1P3	0	1	1	2	3
chr11	17074652	17075744	-	SNORD14A	0	1	3	2	10
chr11	18386786	18387860	+	MIR3159	0	0	5	2	4
chr11	21000880	21001997	-	RNA5SP336	0	0	0	2	10
chr11	32035978	32042318	-	LINC03031	0	0	5	2	3
chr11	32758226	32759660	-	RPL34P2	0	1	0	2	12
chr11	32757267	32758620	+	LOC124902803	0	1	0	2	11
chr11	43558655	43559753	+	MIR670	0	0	2	2	5
chr11	43896302	43899888	+	SEC14L1P1	0	1	2	2	10
chr11	57450689	57452022	+	RN7SKP259	0	1	15	2	10
chr11	63032446	63034108	-	PTTG1P2	0	0	1	2	9
chr11	65088375	65090110	-	CATSPERH	0	6	6	2	14
chr11	68031863	68032922	+	MIR7113	0	0	4	2	7
chr11	89498747	89500198	-	H3P34	0	0	0	2	59
chr11	89709298	89717872	+	TRIM77	0	0	0	2	0
chr11	91113875	91117002	-	OSBPL9P2	0	2	3	2	23
chr11	91114950	91116547	+	OSBPL9P3	0	2	3	2	23
chr11	123596737	123600474	-	SF3A3P2	0	0	6	2	48
chr11	124025797	124030634	+	OR10G8	0	0	1	2	2
chr12	12289226	12290329	-	RNU6-318P	0	0	2	2	63
chr12	20449437	20451122	-	UBE2L2	0	1	3	2	6
chr12	24705787	24707076	+	RN7SL38P	0	1	3	2	3
chr12	24967126	24968504	-	BRI3P2	0	2	1	2	3
chr12	28164234	28165849	+	IFT57P1	0	2	2	2	29
chr12	41698494	41700182	-	MTND2P17	0	1	0	2	15
chr12	44007984	44011533	-	ZNF75BP	0	1	2	2	3
chr12	48626840	48628813	+	OR11M1P	0	1	3	2	0
chr12	53152257	53154630	+	EIF4A1P4	0	0	3	2	9
chr12	62657796	62659271	+	RPL32P26	0	0	1	2	7
chr12	62850738	62851901	-	RNU1-83P	0	0	1	2	1
chr12	64621508	64622605	+	MIR548C	0	0	3	2	5
chr12	89282222	89283285	-	RNU7-120P	0	1	1	2	0
chr12	100158501	100159765	-	RN7SL176P	0	2	6	2	14
chr12	101525369	101534280	+	LOC105369935	0	0	6	2	14
chr12	101765405	101766509	-	RNU6-101P	0	0	1	2	4
chr12	126403926	126407425	+	LOC124903048	0	4	5	2	10
chr12	126457536	126459895	-	FAM32EP	0	1	6	2	2
chr12	132580996	132582061	+	MIR6763	0	1	6	2	9
chr13	20069782	20073148	-	KRR1P1	0	1	5	2	10
chr13	36793786	36795248	+	ARL2BPP3	0	1	16	2	4
chr13	37854851	37855970	-	RNA5SP26	0	0	2	2	5
chr13	45336313	45337447	-	SNORA31B	0	0	7	2	14
chr13	59071103	59072840	-	POLR3KP1	0	1	0	2	3
chr13	96572641	96574503	+	AMMECR1LP1	0	3	3	2	1
chr13	106155371	106156490	-	RNA5SP38	0	1	2	2	5
chr14	21964506	21966061	+	TRAV12-3	0	0	5	2	5
chr14	22069689	22071208	+	TRAV22	0	0	6	2	3
chr14	22085451	22086961	+	TRAV23DV6	0	0	5	2	2
chr14	22544036	22545098	+	TRAJ1	0	0	7	2	1
chr14	23767199	23769022	+	SUZ12P2	0	0	3	2	0
chr14	23827192	23828374	-	LOC728667	0	4	4	2	31
chr14	39156121	39157916	+	RPL7AP2	0	2	4	2	8
chr14	49675612	49678509	+	STK16P1	0	1	2	2	7
chr14	71085396	71086876	-	PTTG1P1	0	0	8	2	2
chr14	78231276	78232619	-	RPS26P48	0	0	1	2	7
chr14	100989090	100990159	+	SNORD114-29	0	1	1	2	14
chr14	101040362	101041445	+	MIR300	0	2	2	2	12
chr14	101058754	101059838	+	MIR154	0	1	2	2	1
chr14	101217386	101219231	-	LOC100128373	0	0	3	2	3
chr15	25200322	25201404	+	SNORD115-17	0	4	64	2	22
chr15	25848746	25849825	-	MIR4715	0	0	2	2	16
chr15	34554775	34556872	+	LOC100422492	0	0	3	2	27
chr15	44883615	44884780	+	RNU1-119P	0	0	0	2	4
chr15	49169069	49170153	-	MIR4716	0	0	3	2	14
chr15	56070338	56074088	+	CD24P2	0	2	5	2	160
chr15	63870929	63872019	-	MIR422A	0	0	1	2	11
chr15	73298909	73299979	+	MIR12135	0	1	3	2	3
chr15	83738783	83740199	+	TUBAP4	0	1	3	2	144
chr15	84938415	84939522	-	RNU6-339P	0	1	3	2	3
chr16	3163937	3165010	+	TRK-CTT8-1	0	3	0	2	28
chr16	25185252	25186538	-	RN7SL557P	0	0	88	2	64
chr16	46843730	46845654	-	CKBP1	0	2	0	2	5
chr16	57245814	57252792	-	LOC124903697	0	4	6	2	22
chr16	68685325	68686809	+	HSPE1P5	0	2	4	2	91
chr16	69263133	69264947	+	LOC100421641	0	0	0	2	6
chr16	69932080	69933180	+	MIR140	0	0	5	2	7
chr16	73478316	73479389	-	TRK-TTT1-1	0	1	5	2	19
chr16	75499587	75506292	-	TMEM231P1	0	0	0	2	0
chr17	20289256	20290358	+	RNU6-1057P	0	0	1	2	11
chr17	22044294	22046218	-	LOC100287309	0	4	6	2	29
chr17	31533882	31534971	+	MIR4724	0	1	1	2	6
chr17	31563769	31564891	-	RNU6ATAC7P	0	0	1	2	6
chr17	34757609	34760311	-	LOC124903987	0	0	1	2	3
chr17	35343192	35344574	+	LOC101060119	0	0	3	2	14
chr17	38852862	38853995	-	SNORA21	0	1	6	2	10
chr17	39482485	39483588	-	LOC124904107	0	1	2	2	6
chr17	41046540	41048316	-	KRTAP2-1	0	0	0	2	3
chr17	43078260	43079816	+	RPL21P4	0	0	5	2	25
chr17	48879839	48880967	+	LOC124900395	0	0	2	2	3
chr17	50244895	50246004	-	LOC124904130	0	0	3	2	12
chr17	66786071	66787168	+	MIR634	0	0	8	2	29
chr17	77152560	77153674	-	RNU4-47P	0	0	4	2	12
chr17	78521158	78522870	+	LOC100419624	0	0	1	2	19
chr17	80975398	80976990	+	RPL12P37	0	0	0	2	12
chr18	9478273	9479943	-	IRX4P1	0	0	1	2	13
chr18	9678185	9679798	-	KRT18P8	0	0	13	2	11
chr18	12533423	12534525	-	LOC124904371	0	0	0	2	1
chr18	24217299	24218404	+	RNU6-435P	0	0	2	2	1
chr18	37636203	37639009	+	LOC107985118	0	0	2	2	0
chr18	45989652	45990945	-	RN7SKP26	0	0	1	2	1
chr18	50126498	50127563	-	MIR4320	0	1	3	2	3
chr18	70730846	70733145	+	LOC124904322	0	1	5	2	13
chr19	24162192	24164447	-	HAVCR1P1	0	1	0	2	15
chr19	34533357	34535113	-	RPS26P55	0	1	2	2	227
chr19	50799438	50800535	-	SNORD88A	0	2	6	2	75
chr19	51280775	51283077	+	LOC107985326	0	1	5	2	1
chr19	51281477	51283025	+	LOC100420904	0	1	5	2	1
chr19	52221019	52222098	+	MIR6801	0	0	5	2	5
chr19	53706452	53707539	+	MIR520C	0	2	1	2	15
chr19	53715593	53716680	+	MIR521-2	0	0	2	2	37
chr19	53745003	53746105	-	RNU6-982P	0	0	1	2	1
chr19	58049045	58050547	-	HNRNPDLP4	0	8	3	2	9
chr20	3383228	3384440	+	LOC124904983	0	0	4	2	3
chr20	12603627	12606152	+	LOC124904871	0	0	3	2	1
chr20	17902781	17903857	+	RNU6-192P	0	1	1	2	9
chr20	20720186	20721879	+	LLPHP1	0	0	3	2	2
chr20	21138955	21140074	-	RNA5SP477	0	0	2	2	11
chr20	31580088	31581192	+	RNU6-384P	0	1	9	2	30
chr20	47484277	47485381	-	RNU6-497P	0	1	2	2	12
chr20	49038357	49039609	-	SNAP23P1	0	0	3	2	10
chr20	56459234	56460632	-	RPL39P	0	0	1	2	2
chr20	56666429	56667531	+	RNU6-1146P	0	0	1	2	0
chr21	42573083	42574810	-	LOC101928212	0	0	0	2	0
chr1	3849810	3852719	-	LOC124903829	0	0	4	1	6
chr1	8494799	8495913	-	SNORD128	0	0	2	1	3
chr1	8866501	8867590	-	MIR6728	0	1	3	1	9
chr1	11231909	11233313	+	RPL39P6	0	0	1	1	0
chr1	12409167	12410251	-	LOC124904680	0	0	4	1	4
chr1	18512007	18513395	+	DYNLL1P3	0	1	4	1	2
chr1	19305076	19306181	-	RNU6-1099P	0	0	6	1	7
chr1	24666982	24668087	-	LOC124904829	0	2	1	1	1
chr1	27823537	27824643	+	RNU6-1245P	0	0	4	1	11
chr1	32085948	32087007	+	MIR5585	0	0	1	1	3
chr1	33336565	33337864	-	RN7SKP16	0	2	0	1	12
chr1	36418447	36419578	-	SNORA63C	0	0	1	1	2
chr1	37479229	37480289	+	MIR6732	0	0	1	1	6
chr1	43937895	43941541	-	LINC02918	0	1	6	1	22
chr1	46051228	46053929	+	LOC124904171	0	0	0	1	2
chr1	50749295	50750398	+	LOC124904727	0	0	9	1	12
chr1	51724774	51725896	-	LOC124900447	0	0	0	1	0
chr1	52993565	52996317	+	TUBBP10	0	0	3	1	2
chr1	61548273	61556897	-	LOC105378766	0	0	3	1	3
chr1	61815418	61816522	+	RNU6-414P	0	2	2	1	1
chr1	62078788	62079856	-	MIR3116-2	0	0	2	1	0
chr1	64028893	64030000	-	RNU6-809P	0	1	3	1	59
chr1	68281367	68282620	+	COX6B1P7	0	0	3	1	10
chr1	69878591	69879895	+	RN7SL538P	0	0	4	1	3
chr1	70660644	70662376	-	CASP3P1	0	1	0	1	6
chr1	72849288	72854251	+	LINC02797	0	1	2	1	0
chr1	76353579	76355239	-	LOC100418965	0	0	1	1	1
chr1	76588077	76591216	-	LOC105378807	0	0	1	1	3
chr1	77773867	77775879	-	ACTG1P21	0	0	0	1	5
chr1	80282246	80284169	+	HMGB1P18	0	1	0	1	2
chr1	81207534	81209249	+	RPL10AP4	0	3	5	1	9
chr1	93190689	93192086	-	RPL36AP11	0	1	3	1	10
chr1	98075813	98077500	+	NFU1P2	0	0	0	1	4
chr1	112651587	112652688	+	LOC124904810	0	1	1	1	17
chr1	113448705	113450685	+	LOC100421402	0	0	2	1	3
chr1	115028825	115034309	+	TSHB	0	2	2	1	3
chr1	116962346	116963471	-	RNA5SP55	0	0	3	1	3
chr1	117137164	117138648	+	RPS15AP9	0	1	2	1	5
chr1	118264371	118265489	-	RNA5SP56	0	1	2	1	9
chr1	118614106	118616644	-	PSMC1P12	0	0	4	1	10
chr1	152674278	152676569	+	LCE2C	0	2	3	1	4
chr1	152841855	152843983	+	LCE6A	0	0	0	1	3
chr1	153070225	153088799	-	SPRR2B	0	0	0	1	4
chr1	159141610	159142684	-	TRR-TCT4-1	0	0	4	1	7
chr1	160019295	160020790	+	RPL27AP2	0	0	5	1	19
chr1	161455623	161456695	-	TRD-GTC2-3	0	0	2	1	2
chr1	161889939	161891677	+	LOC100422526	0	0	4	1	7
chr1	165675271	165676816	+	RPL21P27	0	0	2	1	7
chr1	168263374	168264481	-	RNU6-1310P	0	0	0	1	3
chr1	171444683	171445963	-	CYCSP53	0	2	1	1	2
chr1	171760993	171763147	+	LOC391136	0	1	2	1	12
chr1	171863191	171864687	+	DNM3-IT1	0	4	4	1	5
chr1	172885865	172887258	-	AIMP1P2	0	0	3	1	3
chr1	173280076	173281201	+	LOC124904846	0	1	2	1	9
chr1	173969317	173970436	-	RNA5SP68	0	1	1	1	0
chr1	184821429	184822489	-	RNU7-13P	0	0	1	1	2
chr1	189989535	189994203	-	LOC647132	0	0	1	1	1
chr1	219760788	219761875	+	RNA5SP76	0	1	4	1	2
chr1	220136163	220137266	+	LOC124904824	0	0	4	1	9
chr1	223863144	223865935	-	ACTBP11	0	0	2	1	160
chr1	224107281	224108541	-	RN7SKP49	0	2	4	1	2
chr1	226444937	226446171	+	RN7SKP165	0	0	0	1	27
chr1	234283950	234285656	+	RPL9P10	0	2	5	1	25
chr1	234836972	234838070	+	RNY4P16	0	1	1	1	5
chr1	235190033	235191116	-	MIR4753	0	0	1	1	2
chr1	235431946	235433232	+	RPS21P1	0	0	0	1	8
chr1	240636533	240638073	-	RPS11P2	0	0	1	1	4
chr1	244694378	244695748	-	RPL37P8	0	1	0	1	4
chr1	246189013	246190118	-	RNU6-1283P	0	0	5	1	10
chr1	247041776	247044167	+	LOC100420880	0	1	3	1	7
chr1	247894586	247896531	+	OR2W3	0	2	0	1	6
chr2	5810635	5813596	-	LINC01810	0	0	1	1	3
chr2	10090204	10091319	-	LOC124900536	0	0	1	1	16
chr2	23397561	23399323	+	PPIAP61	0	0	4	1	4
chr2	23872264	23874033	-	PGAM1P6	0	1	1	1	5
chr2	27896717	27898199	-	MYG1P1	0	0	1	1	1
chr2	34066225	34069550	+	LINC01318	0	1	0	1	8
chr2	34809232	34810556	-	RN7SL602P	0	2	0	1	2
chr2	37331769	37332876	-	RNU6-939P	0	0	1	1	30
chr2	39097956	39099477	-	HSPE1P13	0	2	3	1	5
chr2	41818648	41821649	+	LDHAP3	0	1	2	1	4
chr2	52145811	52149273	-	LOC107985766	0	3	2	1	1
chr2	55451003	55452099	-	RNU6-775P	0	2	2	1	3
chr2	55951778	55953014	-	RN7SKP208	0	1	1	1	13
chr2	57781489	57790076	-	LOC105377628	0	0	10	1	5
chr2	62552269	62554525	-	PSAT1P2	0	1	1	1	4
chr2	62938872	62940322	+	RPS20P9	0	3	1	1	3
chr2	63085309	63087322	+	LOC100420499	0	0	2	1	0
chr2	64664570	64666121	+	RPS10P9	0	5	2	1	10
chr2	69596884	69599151	+	B3GALNT1P1	0	0	0	1	2
chr2	73968122	73969206	-	RNA5SP97	0	3	9	1	2
chr2	74628127	74629945	-	TVP23BP2	0	0	0	1	3
chr2	79649293	79650359	-	MIR4264	0	0	2	1	1
chr2	82268737	82270680	-	LYARP1	0	1	3	1	8
chr2	85728193	85729337	-	RNU1-38P	0	3	1	1	148
chr2	101272935	101274049	-	SNORD89	0	1	0	1	6
chr2	111674025	111675343	+	RPL34P8	0	1	4	1	11
chr2	111929174	111930467	+	RN7SL297P	0	0	1	1	2
chr2	113085806	113086906	+	RNU6-1180P	0	0	0	1	3
chr2	113848132	113849236	-	LOC124906165	0	1	0	1	23
chr2	145336232	145338063	+	RPL6P5	0	0	2	1	1
chr2	146833500	146835038	-	LOC100420430	0	0	4	1	2
chr2	148825690	148826835	-	RNU2-9P	0	0	2	1	2
chr2	157717002	157721107	-	LOC124907898	0	0	1	1	0
chr2	158064344	158066254	+	PTP4A1P1	0	0	1	1	6
chr2	160597333	160600231	-	LOC124907902	0	0	1	1	2
chr2	161557543	161558646	+	LOC124906148	0	0	2	1	5
chr2	175831446	175833749	+	LOC124907909	0	2	2	1	8
chr2	176015534	176017476	+	LOC107985963	0	0	1	1	4
chr2	187144490	187150005	-	LOC124906106	0	0	2	1	12
chr2	188977091	188978161	+	MIR1245A	0	1	5	1	16
chr2	189928360	189932042	-	RNF11P1	0	1	8	1	10
chr2	190553064	190554117	-	LOC124906136	0	0	2	1	1
chr2	190553263	190554480	-	RN7SKP179	0	1	2	1	8
chr2	192773197	192774469	+	RPS17P8	0	0	5	1	2
chr2	200849037	200850144	-	RNA5SP115	0	1	4	1	22
chr2	201645715	201646820	+	RNU6-651P	0	2	1	1	2
chr2	201823536	201825031	+	UBE2V1P11	0	4	2	1	5
chr2	202617596	202618851	+	MTND4P30	0	0	0	1	0
chr2	203781036	203782143	+	RNU6-474P	0	1	0	1	2
chr2	204305768	204307544	+	DSTNP5	0	0	1	1	4
chr2	206236165	206237883	-	ATP5POP1	0	0	4	1	9
chr2	207269274	207270424	-	MIR1302-4	0	1	1	1	2
chr2	208074060	208075162	-	LOC124905439	0	1	0	1	4
chr2	208128136	208130828	-	CRYGC	0	1	6	1	10
chr2	211103926	211105730	+	LOC100420775	0	3	2	1	4
chr2	221591432	221592931	+	RPL23P5	0	0	1	1	3
chr2	223703597	223705536	+	MLXP1	0	0	0	1	5
chr2	225010460	225011540	-	MIR4439	0	5	0	1	3
chr2	227597892	227599255	+	SCYGR2	0	0	3	1	9
chr2	227665803	227667061	+	SCYGR5	0	0	1	1	0
chr2	227763051	227764152	-	RNA5SP121	0	1	1	1	3
chr2	231456443	231457523	-	SNORD20	0	2	2	1	14
chr2	232677962	232679065	+	LOC124906169	0	0	3	1	3
chr3	1595536	1597257	-	RPL23AP38	0	0	2	1	0
chr3	10057661	10059355	-	CYCSP11	0	1	6	1	4
chr3	12165298	12166642	-	MTCO1P5	0	1	4	1	5
chr3	23878980	23880696	-	ARL4AP4	0	0	1	1	4
chr3	31161703	31162787	-	MIR466	0	1	0	1	1
chr3	39969124	39970266	+	RNU4-56P	0	1	0	1	1
chr3	44674721	44676709	+	LOC100419752	0	1	2	1	3
chr3	46753042	46757855	-	PRSS43P	0	1	3	1	2
chr3	52551845	52552943	-	RNU6-856P	0	0	4	1	2
chr3	69048957	69050035	-	MIR3136	0	0	1	1	3
chr3	72876668	72879160	-	PSMD12P1	0	0	1	1	0
chr3	86234320	86235424	+	RNU6-1129P	0	0	3	1	9
chr3	89047444	89049432	-	GAPDHP50	0	0	2	1	4
chr3	90183633	90184733	+	RNU6-712P	0	0	6	1	2
chr3	94075710	94078237	-	RBBP4P2	0	1	2	1	13
chr3	98530977	98534681	+	GPR15	0	0	5	1	11
chr3	98986386	98987449	+	LOC124906343	0	0	2	1	1
chr3	101614825	101615928	+	RNU6-1256P	0	0	0	1	17
chr3	106900592	106901855	-	MTND6P6	0	0	1	1	1
chr3	106900853	106902081	-	MTCO1P35	0	0	1	1	1
chr3	106900067	106901962	+	MTND1P16	0	0	1	1	1
chr3	106901172	106902523	+	MTND2P14	0	0	1	1	1
chr3	109915783	109918068	-	NFYBP1	0	0	1	1	55
chr3	114743444	114744525	-	MIR4796	0	1	0	1	2
chr3	121493086	121494963	+	RPL7AP11	0	0	0	1	0
chr3	125309862	125311497	+	DUTP1	0	1	6	1	8
chr3	126623791	126626108	+	METTL5P2	0	0	2	1	33
chr3	134367803	134368862	-	MIR6827	0	2	3	1	10
chr3	136054186	136055764	+	DONSONP1	0	1	0	1	0
chr3	136587208	136588311	+	RNY4P4	0	0	2	1	5
chr3	139232991	139234522	-	PISRT1	0	0	3	1	6
chr3	140449486	140453537	-	LOC124900599	0	0	1	1	4
chr3	142420204	142421369	-	RNU1-100P	0	0	0	1	3
chr3	143503073	143505296	-	GAPDHP47	0	2	1	1	3
chr3	143626171	143627692	+	UBTD2P1	0	0	1	1	2
chr3	151475803	151477174	-	MRPL42P6	0	1	2	1	19
chr3	155402414	155403985	-	DTWD1P2	0	0	0	1	1
chr3	158762369	158763805	+	RPL35AP9	0	0	2	1	5
chr3	170056300	170057429	+	RNU4-38P	0	0	1	1	4
chr3	170159935	170160994	+	RNU7-32P	0	0	2	1	6
chr3	196341608	196342715	-	RNU6-910P	0	0	8	1	146
chr4	2058326	2069089	+	NAT8L	0	0	1	1	2
chr4	15864737	15866197	-	HPRT1P1	0	3	2	1	17
chr4	17320745	17321882	-	SNORA75B	0	0	0	1	0
chr4	18154332	18157398	+	LOC107986220	0	1	2	1	14
chr4	29405819	29408001	+	LOC100418700	0	0	3	1	4
chr4	32222072	32236482	+	LOC102723846	0	3	4	1	17
chr4	36505565	36508940	+	LOC100130532	0	0	2	1	4
chr4	37867293	37869071	+	HNRNPRP3	0	0	1	1	1
chr4	38006579	38008156	-	MRPS33P2	0	0	1	1	1
chr4	40425132	40427582	+	RBM47-AS1	0	0	10	1	6
chr4	42028067	42031264	+	ATP1B1P1	0	2	5	1	3
chr4	47490945	47492503	-	RPL21P52	0	0	1	1	3
chr4	62489375	62491229	-	LOC100131441	0	1	4	1	3
chr4	70066385	70085273	+	CSN1S2AP	0	1	1	1	2
chr4	74916767	74918256	+	HSPE1P23	0	0	2	1	4
chr4	76958723	76960240	-	TXNP6	0	0	4	1	11
chr4	77962939	77964530	+	HMGB1P44	0	0	1	1	4
chr4	78287984	78289050	+	SNORD161	0	1	2	1	1
chr4	86912927	86915917	-	ARPC1AP4	0	0	4	1	7
chr4	87300494	87301583	-	MIR5705	0	0	0	1	97
chr4	92821965	92824013	-	RACK1P3	0	1	1	1	15
chr4	98047498	98049112	+	DUTP8	0	1	1	1	15
chr4	105405996	105407092	+	RNU6-553P	0	2	8	1	7
chr4	112076594	112078526	+	TUBB8P3	0	0	3	1	1
chr4	112120847	112132077	-	LOC105377370	0	2	1	1	2
chr4	113418839	113420136	+	RN7SL184P	0	0	1	1	9
chr4	113419322	113420486	+	RNU1-138P	0	0	1	1	9
chr4	114655758	114656854	+	MIR577	0	0	0	1	2
chr4	115141917	115143696	+	MRPS33P3	0	0	1	1	7
chr4	120896117	120897649	-	SETP12	0	3	0	1	5
chr4	122815781	122817117	-	RPL34P12	0	0	1	1	5
chr4	127890990	127892082	+	RNU6-583P	0	0	2	1	2
chr4	135371117	135372922	-	KRT18P54	0	0	2	1	9
chr4	142316213	142317774	+	LSM3P4	0	0	0	1	0
chr4	144844564	144847660	+	HSPD1P5	0	1	1	1	9
chr4	148526259	148528154	-	ASS1P8	0	0	4	1	2
chr4	148703429	148704876	-	ATP5MGP4	0	1	2	1	8
chr4	152179489	152183360	-	LOC105377489	0	2	0	1	2
chr4	152796307	152797887	-	NSA2P6	0	0	1	1	7
chr4	163381178	163382516	+	RPL35AP12	0	0	1	1	5
chr4	169165253	169167152	+	RPL6P12	0	1	0	1	5
chr4	181834864	181836108	-	RN7SKP13	0	2	1	1	9
chr4	183675602	183676715	-	RNU6-335P	0	3	1	1	9
chr4	188121530	188122634	-	RNU6-173P	0	0	5	1	28
chr4	189813944	189820145	+	LOC105377619	0	0	32	1	3
chr5	5395377	5396957	-	MTCO1P30	0	0	0	1	7
chr5	9628942	9631896	+	LOC124900938	0	0	6	1	9
chr5	13604181	13607751	+	LOC124900942	0	0	6	1	8
chr5	15324259	15326436	-	LOC100270647	0	0	2	1	5
chr5	32220896	32222386	+	RPL27P10	0	0	3	1	12
chr5	33888055	33889162	-	RNU6-923P	0	0	0	1	2
chr5	44715192	44716486	+	RN7SL383P	0	0	0	1	3
chr5	53299237	53305901	-	LOC107986380	0	0	3	1	6
chr5	54048006	54049308	-	RN7SL801P	0	0	0	1	3
chr5	55776468	55777587	+	RNA5SP183	0	0	0	1	6
chr5	56000517	56001621	-	LOC124901197	0	0	0	1	3
chr5	62575974	62577271	-	RPL35AP14	0	0	1	1	6
chr5	74778308	74779413	+	RNU6-1330P	0	0	1	1	1
chr5	75224423	75225668	+	SUMO2P5	0	0	0	1	1
chr5	76091707	76092801	-	RNA5SP186	0	1	4	1	4
chr5	78041879	78045232	-	LOC100422441	0	1	2	1	15
chr5	80603161	80604631	-	DBIP2	0	0	0	1	1
chr5	80855504	80856839	-	RPS26P27	0	0	0	1	0
chr5	88666852	88667939	-	MIR9-2	0	0	1	1	3
chr5	91236782	91239778	-	LOC107986433	0	0	1	1	8
chr5	98410234	98412792	-	MTCO1P24	0	0	1	1	8
chr5	101580829	101582128	+	RN7SL802P	0	0	0	1	5
chr5	119306342	119307631	-	RN7SL174P	0	0	0	1	5
chr5	119652521	119653999	-	TUBAP15	0	0	3	1	7
chr5	120710697	120711840	-	RNU4-69P	0	0	3	1	2
chr5	123468597	123470216	-	HMGB3P17	0	0	2	1	27
chr5	125862649	125864286	-	LOC100419321	0	0	0	1	0
chr5	130139007	130142147	+	HSPA8P4	0	0	3	1	3
chr5	130988878	130990471	+	RPL11P2	0	0	2	1	0
chr5	136503599	136509629	+	LOC124901076	0	0	4	1	2
chr5	139298851	139299968	+	RNA5SP195	0	1	0	1	1
chr5	141260223	141269758	-	LOC105378199	0	0	6	1	6
chr5	143542513	143543587	-	RNU7-156P	0	1	3	1	2
chr5	144139880	144141116	+	RN7SL87P	0	0	0	1	2
chr5	149429645	149430733	+	MIR145	0	0	5	1	8
chr5	151847749	151850918	+	GLULP1	0	0	0	1	1
chr5	154718383	154719689	-	RN7SL803P	0	0	0	1	0
chr5	155111151	155113341	-	RPL6P32	0	1	2	1	14
chr5	157578496	157579599	+	RNU6-390P	0	3	1	1	6
chr5	158188979	158190911	-	LOC100130177	0	0	2	1	5
chr5	172252333	172253478	-	LOC124900201	0	0	1	1	4
chr5	178184504	178188371	-	GMCL2	0	0	4	1	11
chr5	180533777	180535658	-	LOC100329129	0	0	1	1	4
chr6	3940233	3942007	+	CRIPTOP4	0	6	12	1	30
chr6	6169303	6170435	-	MIR7853	0	0	4	1	2
chr6	16328341	16329431	-	LOC127903862	0	0	1	1	2
chr6	18835170	18836242	+	TRQ-CTG1-1	0	3	1	1	1
chr6	22213305	22215237	-	NGRNP4	0	0	4	1	7
chr6	24792798	24796836	-	LOC124901280	0	0	1	1	2
chr6	26631084	26632736	-	VN1R14P	0	0	2	1	4
chr6	27323760	27325963	+	VN1R10P	0	0	0	1	3
chr6	27602568	27603675	-	TRL-CAA3-1	0	0	2	1	5
chr6	29026679	29028607	-	OR2AD1P	0	0	0	1	15
chr6	31376716	31378028	+	FGFR3P1	0	0	0	1	0
chr6	31527071	31528721	+	RPL15P4	0	3	3	1	8
chr6	32659466	32667657	-	HLA-DQB1	0	0	0	1	12
chr6	32658879	32660729	+	HLA-DQB1-AS1	0	1	0	1	1
chr6	33287226	33288289	-	MIR6873	0	0	0	1	5
chr6	35022514	35024030	+	HSPE1P11	0	2	6	1	18
chr6	43433541	43434620	+	MIR6780B	0	0	1	1	5
chr6	47714282	47715601	+	RN7SKP116	0	0	1	1	4
chr6	49114534	49116115	+	LOC100421158	0	0	3	1	6
chr6	63856317	63857770	+	GCNT1P4	0	0	1	1	3
chr6	67210407	67211480	-	LOC124900229	0	0	1	1	16
chr6	74281213	74282874	+	FAM136FP	0	0	4	1	9
chr6	80555606	80558298	-	LOC648934	0	1	2	1	4
chr6	85427250	85429080	-	TPT1P6	0	4	2	1	9
chr6	87297710	87300740	+	HSPD1P10	0	1	3	1	100
chr6	87444197	87446177	-	ST13P16	0	2	1	1	3
chr6	92118422	92119633	+	LOC124901505	0	0	1	1	0
chr6	96648455	96650107	-	RPS7P8	0	1	0	1	0
chr6	106448380	106449497	+	RNA5SP211	0	2	0	1	8
chr6	109304494	109305594	+	RNY3P11	0	4	4	1	5
chr6	109327174	109328893	-	RPL7P28	0	3	7	1	10
chr6	110847545	110848673	+	SNORA40C	0	0	2	1	5
chr6	116457263	116459655	-	KRT18P22	0	0	4	1	21
chr6	134008007	134009547	+	LOC100421250	0	0	1	1	4
chr6	140922416	140923954	-	RPS18P10	0	0	0	1	5
chr6	153159219	153160345	-	RNA5SP224	0	0	1	1	3
chr6	157923401	157924676	+	HSPE1P26	0	0	0	1	5
chr6	163225909	163227005	+	LOC124901548	0	0	7	1	7
chr6	166509353	166510433	-	MIR1913	0	0	2	1	4
chr7	6751099	6798765	+	RSPH10B2	0	0	1	1	3
chr7	7795447	7796964	+	LOC105379719	0	1	1	1	4
chr7	10636961	10639252	-	LOC124901588	0	0	3	1	4
chr7	12875683	12876882	+	RN7SKP228	0	1	4	1	4
chr7	25949918	25950986	-	MIR148A	0	1	2	1	10
chr7	32456896	32459494	-	LOC100130673	0	0	2	1	4
chr7	32950425	32951656	+	RPL7AP78	0	0	4	1	14
chr7	40151425	40154364	+	THUMPD3P1	0	0	1	1	5
chr7	42112255	42114439	+	HMGN2P30	0	2	0	1	1
chr7	45302619	45304362	+	LOC100419775	0	0	0	1	2
chr7	54576051	54579798	-	LOC124901635	0	0	5	1	12
chr7	63620089	63621169	+	MIR4283-2	0	2	0	1	5
chr7	66343302	66344414	+	RNU6-313P	0	0	1	1	2
chr7	76968135	76970310	-	FDPSP7	0	0	0	1	4
chr7	88214575	88217584	-	LOC124901691	0	1	4	1	4
chr7	95097226	95098367	+	RNU4-16P	0	0	0	1	5
chr7	96127826	96129062	-	CYCSP18	0	0	0	1	7
chr7	99442334	99444509	-	LOC100131859	0	3	1	1	14
chr7	114297066	114298462	-	RPL36P13	0	0	3	1	10
chr7	115681775	115684608	+	LOC105375461	0	1	0	1	13
chr7	115756734	115759936	-	LOC105375462	0	0	2	1	8
chr7	116873460	116875807	-	LOC100418716	0	1	2	1	8
chr7	116902317	116903443	+	LOC124901857	0	1	2	1	2
chr7	121735442	121736725	+	RN7SKP277	0	2	1	1	5
chr7	131753647	131755295	-	NDUFB9P2	0	1	5	1	12
chr7	137163030	137164648	+	RPL18P5	0	3	2	1	42
chr7	138046252	138048097	+	LOC100420648	0	0	0	1	8
chr7	138403688	138405651	-	PTMAP10	0	1	9	1	25
chr7	140644828	140646126	+	RN7SL771P	0	1	4	1	7
chr7	142406688	142408136	+	TRBV11-1	0	0	1	1	3
chr7	142640745	142642196	+	TRBV22-1	0	0	1	1	0
chr7	147939006	147940301	+	RN7SL456P	0	0	4	1	1
chr8	2075588	2076640	+	MIR7160	0	1	1	1	9
chr8	6959288	6961161	-	DEFA9P	0	0	8	1	3
chr8	20289173	20290289	+	RNA5SP257	0	0	8	1	13
chr8	22130457	22132010	-	HRURF	0	0	1	1	5
chr8	24076996	24078158	-	RNU1-148P	0	2	2	1	1
chr8	25141201	25142835	-	LOC100421161	0	3	0	1	0
chr8	30349865	30351347	-	PPIAP84	0	0	0	1	0
chr8	38434347	38435851	-	RPS20P22	0	1	2	1	6
chr8	42100317	42101840	+	RPL17P30	0	3	1	1	12
chr8	42225632	42226734	-	LOC124902095	0	0	3	1	0
chr8	42725334	42727249	-	RPL7L1P17	0	1	1	1	9
chr8	53393234	53395371	+	LOC100421824	0	1	4	1	4
chr8	55902722	55903855	-	SNORA1B	0	0	2	1	0
chr8	56022018	56023313	-	RN7SL323P	0	1	2	1	6
chr8	58113140	58114663	-	RPL26P26	0	3	3	1	6
chr8	58588345	58589788	-	RPS26P7	0	0	2	1	7
chr8	60905038	60906600	+	IFITM3P8	0	0	1	1	2
chr8	77013555	77015088	-	HIGD1AP18	0	3	2	1	3
chr8	78398514	78399622	-	RNU6-1220P	0	1	1	1	3
chr8	79800035	79801294	-	RNU7-85P	0	0	6	1	3
chr8	79800132	79801195	-	LOC124902076	0	0	5	1	2
chr8	103558528	103560555	-	PTMAP15	0	2	2	1	0
chr8	103658243	103660588	+	TARBP2P1	0	2	9	1	37
chr8	105737279	105738756	-	RPL12P24	0	0	3	1	3
chr8	109538725	109539800	+	EBAG9UORF	0	1	6	1	4
chr8	111224635	111226192	+	EEF1A1P37	0	1	1	1	69
chr8	114318296	114319931	-	LOC100420746	0	2	1	1	6
chr8	123347033	123348130	+	MIR548AA1	0	0	1	1	1
chr8	124821977	124823058	-	MIR4662B	0	0	0	1	3
chr8	133392210	133393690	-	DPPA3P7	0	0	2	1	1
chr8	134800519	134801607	-	MIR30B	0	1	5	1	5
chr8	135742342	135743495	-	RNU1-35P	0	0	2	1	4
chr8	141458016	141460228	+	HNRNPA1P38	0	1	2	1	6
chr8	144435550	144436619	-	MIR6893	0	0	3	1	5
chr9	4781416	4783149	-	RPS5P6	0	0	1	1	36
chr9	15776181	15777286	-	RNU6-14P	0	0	1	1	0
chr9	18572305	18573379	+	MIR3152	0	1	1	1	1
chr9	25581191	25588402	-	LOC105375997	0	1	1	1	10
chr9	26880177	26881549	-	H3P31	0	0	0	1	9
chr9	27209326	27210626	+	RPL36AP34	0	1	1	1	3
chr9	32727065	32728464	-	RPS11P4	0	0	1	1	3
chr9	33616844	33618508	+	TRBV20OR9-2	0	3	0	1	9
chr9	34223930	34225651	-	RPS8P9	0	0	3	1	9
chr9	74934053	74935694	+	LOC100133316	0	0	0	1	16
chr9	94808961	94810057	+	MIR2278	0	0	5	1	30
chr9	95084207	95085304	+	MIR23B	0	0	6	1	16
chr9	95122500	95123938	+	RPS26P37	0	0	1	1	1
chr9	95413116	95414515	-	MT1P1	0	2	0	1	1
chr9	98229148	98230217	-	MIR6854	0	0	2	1	5
chr9	100101558	100102839	+	RN7SL75P	0	1	2	1	3
chr9	108097245	108098962	-	CHCHD4P2	0	0	0	1	4
chr9	109046228	109047298	-	MIR32	0	0	2	1	0
chr9	121176680	121177843	-	LOC124902357	0	0	0	1	9
chr9	129060620	129061733	+	LOC124902334	0	4	4	1	6
chr9	134077700	134079747	+	ARF4P1	0	1	2	1	5
chr10	6152206	6153262	-	MIR3155B	0	0	1	1	0
chr10	26788016	26789157	+	LOC124900293	0	1	5	1	6
chr10	28339276	28342065	-	ZNF101P1	0	0	1	1	4
chr10	28442574	28443896	-	RN7SKP39	0	0	0	1	1
chr10	28651629	28652755	+	RNU4ATAC6P	0	0	0	1	1
chr10	30614246	30616870	+	LOC124902404	0	0	3	1	34
chr10	34675612	34677128	-	RPS12P16	0	1	10	1	7
chr10	35134443	35135500	+	RNU7-77P	0	0	5	1	11
chr10	35157305	35158637	+	ATP6V1G1P4	0	0	0	1	7
chr10	43340785	43341910	+	RNU6ATAC11P	0	1	6	1	3
chr10	44414414	44416179	-	RPL9P21	0	1	2	1	5
chr10	68230594	68233113	-	ATOH7	0	3	8	1	3
chr10	69432865	69434413	-	ATP5MC1P7	0	0	3	1	22
chr10	71551036	71554689	-	LOC105378355	0	3	16	1	22
chr10	71844736	71845792	-	RNU7-38P	0	3	2	1	32
chr10	74423232	74425057	-	RAB5CP1	0	0	1	1	0
chr10	76242021	76243297	-	RN7SL518P	0	1	2	1	1
chr10	79628756	79664185	-	LINC02679	0	3	1	1	48
chr10	79643519	79658245	-	LOC124900288	0	3	1	1	48
chr10	82339770	82340876	+	RNU6-441P	0	0	2	1	7
chr10	85431942	85433772	-	LINC02647	0	5	2	1	8
chr10	86051447	86052566	+	RNA5SP322	0	1	0	1	0
chr10	86264693	86265788	-	MIR346	0	4	10	1	15
chr10	90163698	90164960	-	RN7SKP143	0	0	4	1	26
chr10	91152534	91154197	-	NUDT9P1	0	3	2	1	11
chr10	93105920	93108289	-	NIP7P1	0	1	4	1	7
chr10	97309529	97311046	-	RPL12P27	0	0	4	1	15
chr10	101279896	101280976	+	LOC124902597	0	0	0	1	10
chr10	102867420	102868519	+	LOC124902567	0	2	3	1	2
chr10	104048088	104049186	-	MIR936	0	0	1	1	3
chr10	116194731	116195789	-	SNORD158	0	1	4	1	4
chr10	125890565	125891678	-	RNU2-42P	0	0	0	1	13
chr10	133480221	133481771	+	OR7M1P	0	0	0	1	2
chr11	1683269	1686629	-	FAM99B	0	0	10	1	4
chr11	3780395	3781451	+	RNU7-50P	0	0	6	1	17
chr11	5361574	5362966	+	TMEM258P1	0	1	5	1	28
chr11	9274242	9275316	+	TRL-CAA5-1	0	0	1	1	14
chr11	9956584	9960912	-	GLULP2	0	2	3	1	9
chr11	13907483	13908590	-	RNA5SP331	0	0	2	1	8
chr11	18265395	18266512	+	RNA5SP334	0	0	1	1	2
chr11	21260005	21263567	-	NELL1-AS1	0	0	1	1	10
chr11	27482818	27484391	+	RPL37AP7	0	2	2	1	1
chr11	39160439	39161973	+	RPL18P8	0	0	9	1	30
chr11	47039919	47042868	-	LOC112268075	0	5	2	1	1
chr11	47884659	47885831	-	LOC124902844	0	1	14	1	12
chr11	48262860	48264778	+	OR4X1	0	0	1	1	0
chr11	57866301	57868280	-	OR5BA1P	0	0	0	1	3
chr11	58266791	58269260	-	OR10W1	0	0	1	1	11
chr11	58291828	58293771	-	OR10Q2P	0	2	1	1	6
chr11	59781104	59782751	-	FABP5P7	0	0	1	1	9
chr11	63486509	63487558	+	LOC124902822	0	2	0	1	8
chr11	63969469	63970575	+	RNU6-45P	0	3	4	1	10
chr11	65017504	65018570	+	MIR6879	0	0	1	1	11
chr11	68032896	68033981	+	MIR4691	0	0	2	1	6
chr11	72477220	72479237	+	ART2BP	0	3	7	1	3
chr11	73832450	73833690	-	RN7SKP243	0	0	0	1	3
chr11	75071119	75073091	-	OR2AT2P	0	1	2	1	5
chr11	75079170	75081228	-	NPM1P50	0	0	3	1	9
chr11	77868695	77870235	-	RPL21P95	0	0	0	1	1
chr11	79986480	79989917	+	LOC646112	0	0	0	1	3
chr11	83211952	83213451	+	RPL32P24	0	1	1	1	5
chr11	83304757	83307142	+	LOC105369420	0	4	3	1	8
chr11	84638964	84640659	+	RPL9P22	0	0	2	1	4
chr11	87323706	87325361	-	LOC100420680	0	1	8	1	19
chr11	88407976	88410290	-	GAPDHP70	0	1	1	1	3
chr11	91949730	91951034	-	TUBB4BP4	0	0	1	1	3
chr11	93221307	93223540	-	LOC112268080	0	0	0	1	5
chr11	93555912	93557206	+	RN7SL223P	0	0	2	1	0
chr11	96642486	96644253	-	AKTIPP3	0	4	8	1	31
chr11	118820894	118822084	+	COX7CP3	0	0	3	1	8
chr12	6967336	6968606	-	SCARNA12	0	0	2	1	3
chr12	25440874	25442052	-	TUBB4BP1	0	1	1	1	9
chr12	26004721	26006948	-	LOC107984501	0	2	1	1	4
chr12	29658340	29659840	-	RPL21P99	0	0	2	1	3
chr12	31594092	31595206	-	RNU5F-4P	0	0	1	1	6
chr12	42430818	42434356	-	LOC100132797	0	1	3	1	210
chr12	46681990	46683734	-	MARK3P1	0	0	1	1	11
chr12	49769896	49771136	+	LSM6P2	0	0	4	1	14
chr12	50364609	50366130	+	RPL26P33	0	2	2	1	18
chr12	50488483	50489566	-	LOC124903127	0	0	2	1	5
chr12	61774881	61776431	+	RPL21P104	0	0	1	1	0
chr12	62650174	62651278	+	LOC124903103	0	0	0	1	14
chr12	63822662	63823727	+	MIR10527	0	1	1	1	2
chr12	64923970	64925148	-	LOC124903125	0	0	3	1	5
chr12	64938022	64939117	+	RNU6ATAC42P	0	1	1	1	3
chr12	66250081	66251157	+	MIR6502	0	0	0	1	0
chr12	66275932	66277649	-	PDCL3P7	0	1	8	1	27
chr12	71638354	71639483	+	LOC124900332	0	1	3	1	9
chr12	88580684	88581796	+	RNU1-117P	0	0	2	1	8
chr12	95286287	95287944	-	CBX3P5	0	0	3	1	33
chr12	97096912	97097986	-	TRQ-TTG9-1	0	1	0	1	7
chr12	101199270	101200377	-	RNU6-768P	0	2	3	1	2
chr12	101410356	101411459	+	RNU6-1068P	0	1	0	1	8
chr12	101796409	101797502	-	RNU6-172P	0	0	0	1	2
chr12	101873135	101874662	-	HSPE1P4	0	1	0	1	10
chr12	102230029	102231675	-	LOC100418882	0	0	1	1	1
chr12	109058985	109060100	+	RNA5SP372	0	0	0	1	0
chr12	110459959	110461335	+	RPL31P49	0	0	2	1	106
chr12	119958423	119959757	+	RPL35AP30	0	0	1	1	3
chr12	124921754	124922826	-	TRA-TGC3-2	0	7	9	1	11
chr12	131815262	131816368	-	RNU6-1017P	0	0	5	1	0
chr13	19736974	19738254	-	RN7SL166P	0	1	1	1	2
chr13	21094294	21095795	-	RPS12P23	0	0	1	1	34
chr13	21527799	21528900	-	LOC124903270	0	0	1	1	2
chr13	23765933	23767104	-	MTCO3P2	0	1	2	1	20
chr13	27402475	27403587	-	RNY1P1	0	0	7	1	2
chr13	29865764	29867129	-	TIMM8BP1	0	0	1	1	2
chr13	30541442	30542992	-	MFAP1P1	0	0	1	1	5
chr13	30995161	30997257	-	LINC01066	0	0	3	1	20
chr13	39664033	39665135	-	MIR4305	0	1	1	1	3
chr13	45059728	45061086	+	RN7SKP3	0	3	3	1	12
chr13	45435126	45436844	+	PPIAP25	0	0	3	1	5
chr13	47762558	47764572	+	NAP1L4P3	0	5	4	1	7
chr13	51551588	51552667	+	MIR4703	0	0	3	1	4
chr13	56885283	56886602	-	RN7SKP6	0	0	5	1	1
chr13	60788459	60789761	+	RNY3P5	0	0	1	1	1
chr13	65935286	65937167	+	LOC105370244	0	0	3	1	5
chr13	68331331	68332613	-	RPL37P21	0	0	2	1	5
chr13	73112914	73114018	-	RNU6-66P	0	0	2	1	4
chr13	73190527	73191667	+	RNU4-10P	0	0	2	1	4
chr13	73226146	73227260	+	RNY1P8	0	1	1	1	2
chr13	84782653	84783778	+	SNORA107	0	1	0	1	3
chr13	86402914	86415564	-	LOC105370299	0	2	2	1	9
chr13	91271882	91273619	-	PPIAP23	0	1	2	1	1
chr13	91349604	91350688	+	MIR17	0	0	3	1	3
chr13	91349750	91350821	+	MIR18A	0	0	2	1	3
chr13	95209343	95210448	+	SNORD13G	0	0	0	1	0
chr13	99536318	99537396	-	RNY3P6	0	0	2	1	1
chr13	110975210	110977240	+	LOC124903213	0	0	1	1	1
chr13	112332079	112334611	-	LOC124903250	0	0	10	1	12
chr14	20680689	20681762	+	TRT-TGT5-1	0	2	8	1	14
chr14	21397887	21399227	+	UBA52P2	0	0	1	1	3
chr14	21923137	21924651	+	TRAV14DV4	0	0	2	1	21
chr14	22147091	22148633	+	TRAV27	0	0	3	1	0
chr14	22530938	22531998	+	TRAJ12	0	1	5	1	4
chr14	22542178	22543240	+	TRAJ3	0	0	4	1	1
chr14	22701143	22703069	+	OR6E1P	0	0	0	1	0
chr14	24143488	24144565	-	MIR7703	0	0	0	1	2
chr14	24352056	24353157	-	LOC124903413	0	0	2	1	12
chr14	29475783	29476912	+	RNU11-5P	0	0	2	1	3
chr14	30820390	30821882	+	RPL27P1	0	0	4	1	12
chr14	31141938	31143048	+	RNU6-541P	0	2	2	1	3
chr14	31963559	31964714	+	ZFAND2AP2	0	0	0	1	1
chr14	39370278	39371756	-	GLRX5P3	0	2	2	1	1
chr14	43540642	43542627	-	KRT8P2	0	0	2	1	18
chr14	47200548	47202126	-	RPL13AP2	0	1	5	1	3
chr14	51691751	51692861	+	RNA5SP385	0	0	1	1	2
chr14	55004754	55006763	-	RPSAP13	0	0	0	1	3
chr14	56683376	56684773	-	RPL36AP1	0	0	2	1	6
chr14	57837353	57838660	-	RN7SKP99	0	0	1	1	1
chr14	59135122	59137451	-	AKR1B1P5	0	0	0	1	1
chr14	60322195	60323907	+	LINC02322	0	1	0	1	10
chr14	60638215	60640416	+	SALRNA1	0	1	0	1	5
chr14	63476773	63477880	+	LOC124903414	0	2	3	1	7
chr14	64785625	64786686	-	MIR7855	0	0	12	1	10
chr14	64909487	64910780	-	RPPH1-2P	0	0	2	1	24
chr14	73570996	73572652	-	NT5CP1	0	1	4	1	4
chr14	73659563	73660660	-	RNU6-240P	0	0	0	1	0
chr14	75270674	75271780	-	LOC124903434	0	2	2	1	5
chr14	77358415	77359999	+	LOC100422225	0	1	19	1	2
chr14	78177802	78178921	-	RNA5SP388	0	0	4	1	6
chr14	98351366	98352664	-	RN7SL714P	0	0	0	1	0
chr14	100953343	100954447	+	SNORD114-4	0	0	0	1	6
chr14	100992235	100993309	+	SNORD114-31	0	0	4	1	2
chr14	101039781	101040849	+	MIR376A1	0	0	0	1	6
chr15	24376712	24386410	-	LOC102725165	0	0	0	1	5
chr15	25226108	25227190	+	SNORD115-31	0	0	4	1	26
chr15	25240745	25241827	+	SNORD115-39	0	0	2	1	33
chr15	35281514	35282985	+	NUTF2P6	0	1	4	1	2
chr15	38458558	38460740	-	LOC100422645	0	0	4	1	2
chr15	43599562	43619800	-	STRC	0	0	1	1	4
chr15	43699417	43719260	-	STRCP1	0	0	0	1	0
chr15	45002863	45004028	-	RNU1-78P	0	0	2	1	5
chr15	46351661	46352745	-	LOC124900371	0	1	1	1	1
chr15	49177300	49179792	-	RPL15P19	0	2	3	1	10
chr15	54320537	54322732	-	HNRNPA1P74	0	1	5	1	7
chr15	64528467	64530740	-	GAPDHP61	0	2	0	1	0
chr15	66502810	66503910	-	SNORD16	0	2	5	1	3
chr15	73161477	73163946	-	NPM1P43	0	0	6	1	8
chr15	75387235	75388876	+	RPL13P4	0	0	0	1	1
chr15	79983247	79985721	+	LOC100420205	0	0	4	1	3
chr15	82372210	82373914	-	RPL9P8	0	0	4	1	26
chr15	84852497	84853615	-	LOC124900361	0	1	3	1	3
chr15	85820854	85821957	+	RNU6-231P	0	0	4	1	2
chr15	89326738	89327810	-	MIR6766	0	1	1	1	5
chr15	89896575	89897637	+	RNU7-111P	0	1	2	1	4
chr15	92421133	92422787	+	ENO1P2	0	1	3	1	10
chr15	99284424	99286632	-	HNRNPA1P62	0	1	7	1	30
chr15	100783960	100785485	-	LOC440313	0	0	3	1	4
chr16	10214504	10218160	-	LOC107984900	0	0	7	1	6
chr16	14642787	14643849	+	RNU7-125P	0	0	1	1	0
chr16	28239482	28241727	-	GAPDHP35	0	1	1	1	8
chr16	49517645	49519585	-	ADAM3B	0	0	0	1	2
chr16	58559795	58560931	-	SNORA50A	0	0	0	1	0
chr16	67018518	67019817	+	RN7SL543P	0	0	0	1	5
chr16	67321661	67322987	-	RN7SKP118	0	0	2	1	4
chr16	71563429	71564528	-	RNU6-1061P	0	3	5	1	8
chr16	74103081	74104838	-	LOC124903722	0	0	1	1	1
chr16	82843454	82844757	+	RN7SL134P	0	4	1	1	4
chr16	83507345	83508408	+	MIR3182	0	0	0	1	1
chr17	4970085	4971150	-	MIR6865	0	1	4	1	17
chr17	6748717	6749931	+	RPL23AP73	0	0	3	1	11
chr17	8328582	8329719	+	LOC124900396	0	0	0	1	4
chr17	12010715	12012254	-	RPL21P122	0	0	6	1	0
chr17	15442612	15444290	+	RPL9P2	0	1	3	1	1
chr17	15470310	15471836	-	CDRT3	0	0	9	1	8
chr17	16043491	16044996	+	RPLP1P11	0	1	3	1	8
chr17	16190831	16192151	+	RN7SL442P	0	0	1	1	4
chr17	29340437	29341870	-	RPL35AP35	0	0	1	1	1
chr17	29387559	29388683	+	RNU4-34P	0	0	0	1	2
chr17	30359462	30360566	+	RNU6-990P	0	1	2	1	8
chr17	30958563	30959850	+	RN7SL138P	0	0	0	1	21
chr17	35004260	35006041	+	OSTCP7	0	0	1	1	1
chr17	40160932	40162001	+	MIR6866	0	0	4	1	6
chr17	40242222	40243317	+	RNY4P8	0	2	2	1	3
chr17	41363497	41370813	-	KRT33B	0	0	3	1	1
chr17	42708083	42709151	-	MIR6780A	0	0	1	1	4
chr17	43444506	43445613	+	RNU6-406P	0	1	2	1	2
chr17	45327365	45328497	-	RNA5SP443	0	0	0	1	7
chr17	53951721	53954813	+	LOC100128713	0	6	2	1	5
chr17	57788448	57789691	+	RN7SKP94	0	0	1	1	5
chr17	60063003	60065009	-	LOC100422693	0	0	2	1	6
chr17	63635600	63637110	+	EEF1DP7	0	1	3	1	1
chr17	66363028	66364319	+	RN7SL735P	0	1	4	1	6
chr17	67267109	67268228	+	RNA5SP447	0	0	0	1	2
chr17	77919097	77920258	+	RNU1-80P	0	0	34	1	135
chr17	80418417	80419493	+	MIR4730	0	0	4	1	11
chr18	2773845	2774963	+	LOC124904372	0	0	2	1	3
chr18	12097426	12098532	+	RNU6-324P	0	0	1	1	88
chr18	13458946	13460026	+	MIR5190	0	1	2	1	6
chr18	27059811	27062142	+	LOC105372036	0	0	1	1	4
chr18	27341768	27346111	+	LOC105372040	0	0	1	1	8
chr18	35590736	35591806	+	MIR3975	0	0	0	1	2
chr18	39675720	39676779	+	MIR5583-1	0	0	0	1	1
chr18	41788906	41790396	-	NPM1P1	0	0	2	1	3
chr18	50206997	50208275	-	RN7SL310P	0	0	1	1	6
chr18	52419156	52420653	-	VN1R76P	0	0	1	1	4
chr18	53388240	53391176	-	LOC124904305	0	3	9	1	14
chr18	60162566	60163707	+	RNU4-17P	0	0	2	1	2
chr18	61404825	61406275	-	RPL30P14	0	0	1	1	2
chr18	61618223	61619662	-	LSM6P1	0	1	38	1	61
chr19	9265392	9267369	-	OR7E19P	0	26	0	1	0
chr19	10108748	10109840	+	SNORD105B	0	2	13	1	7
chr19	11620901	11622224	-	VN2R12P	0	0	0	1	13
chr19	40875438	40883231	-	CYP2A7	0	0	1	1	11
chr19	41190926	41192229	-	RN7SL718P	0	0	0	1	1
chr19	49008905	49009972	+	MIR6798	0	0	1	1	1
chr19	51861658	51864403	-	LOC100419706	0	0	3	1	17
chr19	53689880	53690965	+	MIR520A	0	0	1	1	8
chr20	3359035	3360142	+	RNU6-1019P	0	1	2	1	3
chr20	3417394	3420788	+	LOC105372509	0	0	3	1	12
chr20	3917501	3918563	-	MIR103B2	0	0	1	1	7
chr20	6367741	6369869	+	LOC124904866	0	0	8	1	2
chr20	8097723	8100886	-	PHKBP1	0	0	4	1	9
chr20	13237419	13240687	-	ISM1-AS1	0	3	0	1	4
chr20	15619494	15620785	-	ENSAP1	0	0	6	1	12
chr20	18090058	18091751	-	RPL15P1	0	3	0	1	3
chr20	18432841	18433944	+	RNA5SP476	0	0	0	1	2
chr20	18469614	18470691	+	MIR3192	0	0	0	1	6
chr20	25654594	25655881	-	RN7SL594P	0	1	0	1	3
chr20	31367600	31373923	+	DEFB118	0	0	2	1	9
chr20	32485029	32487302	+	LOC124904886	0	1	7	1	8
chr20	35928569	35929675	-	RNU6-937P	0	0	1	1	1
chr20	36119961	36121072	+	LOC124904977	0	2	3	1	8
chr20	37165781	37167319	-	LOC100419562	0	0	3	1	4
chr20	38448368	38449504	+	SNORA60	0	0	8	1	11
chr20	40714571	40715623	-	SNORD154	0	5	1	1	4
chr20	47160800	47162700	-	RPS2P54	0	0	2	1	8
chr20	51452904	51453977	-	MIR3194	0	3	0	1	2
chr20	59460618	59461837	-	PIEZO1P1	0	0	4	1	5
chr20	59852666	59853728	-	RNU7-141P	0	2	1	1	2
chr21	16538827	16539911	+	MIRLET7C	0	1	0	1	0
chr21	17516933	17520061	-	BTF3L4P1	0	1	1	1	145
chr21	30501656	30503141	-	KRTAP19-5	0	0	1	1	3
chr21	30806989	30808100	-	KRTAP8-3P	0	0	1	1	2
chr21	31451451	31453316	+	MTRES1P2	0	0	2	1	5
chr21	35472075	35473455	-	RPL34P3	0	1	2	1	6
chr21	39487308	39488955	+	MYL6P2	0	0	3	1	8
chr21	43175217	43185069	+	LOC105372821	0	0	1	1	1
chr21	43428583	43438851	+	LOC124905029	0	0	1	1	5
chr21	44505043	44516575	+	TSPEAR-AS1	0	0	1	1	2
chr21	46325287	46326491	+	LOC128092249	0	0	8	1	13
chr22	16571023	16574636	+	LOC100422375	0	2	0	1	1
chr22	19248839	19249966	+	LOC124900485	0	1	4	1	3
chr22	20945644	20946718	+	LOC124905167	0	0	4	1	2
chr22	22921593	22922913	+	IGLC7	0	1	1	1	10
chr22	26422022	26424218	-	RPS3AP55	0	1	11	1	17
chr22	27320939	27323221	-	LOC105372979	0	3	8	1	8
chr22	28232755	28233823	-	LOC124905171	0	0	0	1	3
chr22	41073601	41074721	-	SNORD140	0	0	2	1	14
chr22	41252991	41254050	-	MIR6889	0	1	0	1	11
chr22	43801542	43803541	+	HMGN2P9	0	1	2	1	5
chr1	10873	14409	+	DDX11L1	0	0	0	0	0
chr1	14361	30370	-	WASH7P	0	0	0	0	0
chr1	17368	18436	-	MIR6859-1	0	0	0	0	0
chr1	28773	35418	+	MIR1302-2HG	0	0	0	0	0
chr1	29365	30503	+	MIR1302-2	0	0	0	0	0
chr1	34610	37081	-	FAM138A	0	0	0	0	0
chr1	51452	53396	+	OR4G4P	0	0	0	0	0
chr1	62015	63885	+	OR4G11P	0	0	0	0	0
chr1	64418	71585	+	OR4F5	0	0	0	0	0
chr1	94221	107727	+	LOC124903816	0	0	0	0	0
chr1	120848	176246	-	LOC124900384	0	0	0	0	0
chr1	126641	130225	-	SEPTIN14P18	0	0	0	0	0
chr1	130067	134836	+	CICP27	0	0	0	0	0
chr1	134772	141566	-	LOC729737	0	0	0	0	0
chr1	157783	158887	-	RNU6-1100P	0	0	0	0	0
chr1	163688	164792	+	GTF2IP10	0	0	0	0	0
chr1	177307	181105	-	LOC124903814	0	0	0	0	0
chr1	181387	184878	+	DDX11L17	0	0	0	0	0
chr1	184915	200875	-	WASH9P	0	0	0	0	0
chr1	187890	188958	-	MIR6859-2	0	0	0	0	0
chr1	258510	260036	-	RPL23AP21	0	0	0	0	0
chr1	262718	298504	-	LOC127239154	0	0	0	0	0
chr1	272222	284291	+	LOC124903815	0	0	0	0	0
chr1	347968	349441	-	RPL23AP24	0	0	0	0	0
chr1	350705	359545	-	LOC124900618	0	0	0	0	0
chr1	365133	383235	-	LOC112268260	0	0	0	0	0
chr1	438763	440270	+	WBP1LP7	0	0	0	0	0
chr1	450739	452678	-	OR4F29	0	0	0	0	0
chr1	484832	486210	-	SEPTIN14P13	0	0	0	0	0
chr1	486054	490819	+	CICP7	0	0	0	0	0
chr1	490755	496445	-	LOC100132287	0	0	0	0	0
chr1	516375	517479	-	LOC124904706	0	0	0	0	0
chr1	586286	612297	-	LOC105378947	0	0	0	0	0
chr1	627379	630009	-	LOC101928626	0	0	0	0	0
chr1	628061	629440	+	MTND1P23	0	0	0	0	0
chr1	628639	630686	+	MTND2P28	0	0	0	0	0
chr1	630073	632616	+	MTCO1P12	0	0	0	0	0
chr1	632614	633685	-	MIR12136	0	0	0	0	0
chr1	631756	633438	+	MTCO2P12	0	0	0	0	0
chr1	632534	633741	+	MTATP8P1	0	0	0	0	0
chr1	632695	634376	+	MTATP6P1	0	0	0	0	0
chr1	633375	634922	+	MTCO3P12	0	0	0	0	0
chr1	673742	675246	+	WBP1LP6	0	0	0	0	0
chr1	676075	721101	-	OR4F16	0	0	0	0	0
chr1	717620	721202	-	SEPTIN14P14	0	0	0	0	0
chr1	721045	725822	+	CICP3	0	0	0	0	0
chr1	725758	779634	-	LOC100288069	0	0	0	0	0
chr1	758232	759336	-	RNU6-1199P	0	0	0	0	0
chr1	777797	810065	+	LINC01409	0	0	0	0	0
chr1	790597	799081	+	LOC124903817	0	0	0	0	0
chr1	816370	819834	+	FAM87B	0	0	0	0	0
chr1	826205	828522	-	LINC00115	0	0	0	0	0
chr1	826590	859446	+	LINC01128	0	0	0	0	0
chr1	859181	868202	+	LOC107984850	0	0	0	0	0
chr1	872290	874514	+	TUBB8P11	0	0	0	0	0
chr1	1203507	1207592	-	TNFRSF18	0	0	0	0	0
chr1	1211339	1215153	-	TNFRSF4	0	0	0	0	0
chr1	1216930	1233001	-	SDF4	0	0	0	0	0
chr1	1231236	1235041	+	B3GALT6	0	0	0	0	0
chr1	1242452	1248280	-	C1QTNF12	0	0	0	0	0
chr1	1279435	1292025	+	SCNN1D	0	0	0	0	0
chr1	1292390	1308930	-	ACAP3	0	0	0	0	0
chr1	1296109	1297170	-	MIR6726	0	0	0	0	0
chr1	1304728	1305812	-	SNORD167	0	0	0	0	0
chr1	1307596	1311677	+	PUSL1	0	0	0	0	0
chr1	1312501	1313566	-	MIR6727	0	0	0	0	0
chr1	1352688	1364541	-	MXRA8	0	0	0	0	0
chr1	1373735	1376207	-	AURKAIP1	0	0	0	0	0
chr1	1377639	1379084	+	NDUFB4P8	0	0	0	0	0
chr1	1385710	1400335	-	CCNL2	0	0	0	0	0
chr1	1398529	1402046	+	MRPL20-AS1	0	0	0	0	0
chr1	1401908	1408293	-	MRPL20	0	0	0	0	0
chr1	1405459	1406752	-	RN7SL657P	0	0	0	0	0
chr1	1407347	1410684	+	MRPL20-DT	0	0	0	0	0
chr1	1418419	1422276	-	ANKRD65	0	0	0	0	0
chr1	1419165	1423287	+	ANKRD65-AS1	0	0	0	0	0
chr1	1424870	1430255	+	TMEM278	0	0	0	0	0
chr1	1430156	1435573	-	LINC01770	0	0	0	0	0
chr1	1432232	1435549	+	LOC107985729	0	0	0	0	0
chr1	1434689	1442882	+	VWA1	0	0	0	0	0
chr1	1448688	1470163	+	ATAD3C	0	0	0	0	0
chr1	1672282	1674435	+	LOC100288379	0	0	0	0	0
chr1	1698938	1701808	+	MMP23A	0	0	0	0	0
chr1	1702378	1725357	-	CDK11A	0	0	0	0	0
chr1	1734818	1737291	+	LOC100129381	0	0	0	0	0
chr1	2313994	2319268	+	LOC124903824	0	0	0	0	0
chr1	2585522	2591468	+	PRXL2B	0	0	0	0	0
chr1	2590638	2634016	-	MMEL1	0	0	0	0	0
chr1	2627755	2636620	+	MMEL1-AS1	0	0	0	0	0
chr1	2636985	2802693	-	TTC34	0	0	0	0	0
chr1	2700376	2702276	+	LOC105378602	0	0	0	0	0
chr1	2761487	2763387	+	LOC105378601	0	0	0	0	0
chr1	2762418	2767518	+	LOC112268220	0	0	0	0	0
chr1	2763563	2765629	+	LOC107985732	0	0	0	0	0
chr1	2765072	2766972	+	LOC105378600	0	0	0	0	0
chr1	2766827	2784745	+	LOC105378598	0	0	0	0	0
chr1	2770825	2772891	+	LOC107984904	0	0	0	0	0
chr1	2772494	2774394	+	LOC105378599	0	0	0	0	0
chr1	2813057	2817767	+	LOC124903825	0	0	0	0	0
chr1	2814384	2817806	-	LOC124903826	0	0	0	0	0
chr1	3899403	3915447	+	LINC01134	0	0	0	0	0
chr1	4992629	4999716	-	LOC124904589	0	0	0	0	0
chr1	5130855	5135311	+	LOC105376682	0	0	0	0	0
chr1	5679951	5681026	+	LOC124900451	0	0	0	0	0
chr1	6539853	6540964	+	RNU6-731P	0	0	0	0	0
chr1	7930278	7931348	-	TRUND-NNN4-1	0	0	0	0	0
chr1	9151667	9152777	-	MIR34A	0	0	2	0	1
chr1	9966380	9967458	+	MIR5697	0	0	0	0	0
chr1	10162267	10163374	+	RNU6-828P	0	0	0	0	0
chr1	10297965	10299070	+	RNU6-37P	0	0	0	0	0
chr1	10305464	10306757	+	RN7SL731P	0	0	0	0	0
chr1	10894760	10895998	+	HSPE1P24	0	0	0	0	0
chr1	11425256	11426821	-	MTCYBP45	0	0	1	0	0
chr1	12028157	12029222	+	MIR6729	0	0	0	0	1
chr1	12790396	12796628	+	PRAMEF1	0	0	0	0	0
chr1	12822685	12824223	-	LINC01784	0	0	0	0	0
chr1	12824604	12832410	-	PRAMEF11	0	0	0	0	0
chr1	12838469	12842383	-	PRAMEF30P	0	0	0	0	0
chr1	12847376	12849720	-	HNRNPCL1	0	0	0	0	0
chr1	12856085	12861909	+	PRAMEF2	0	0	0	0	0
chr1	12879211	12887201	-	PRAMEF4	0	0	0	0	0
chr1	12892895	12899270	-	PRAMEF10	0	0	0	0	0
chr1	12915609	12920751	+	PRAMEF7	0	0	0	0	0
chr1	12921553	12922659	+	RNU6-1072P	0	0	0	0	0
chr1	12925161	12928882	+	PRAMEF29P	0	0	0	0	0
chr1	12938471	12948580	-	PRAMEF6	0	0	0	0	0
chr1	13028363	13032130	+	PRAMEF28P	0	0	0	0	0
chr1	13049475	13057575	-	PRAMEF27	0	0	0	0	0
chr1	13059768	13062878	+	HNRNPCL3	0	0	0	0	0
chr1	13069773	13077884	+	PRAMEF25	0	0	0	0	0
chr1	13094514	13100717	-	PRAMEF34P	0	0	0	0	0
chr1	13104374	13106689	-	PRAMEF35P	0	0	0	0	0
chr1	13115487	13117854	-	HNRNPCL2	0	0	0	0	0
chr1	13126068	13132274	+	PRAMEF36P	0	0	0	0	0
chr1	13148906	13157009	-	PRAMEF26	0	0	0	0	0
chr1	13163913	13166631	-	HNRNPCL4	0	0	0	0	0
chr1	13170847	13179459	+	PRAMEF9	0	0	0	0	0
chr1	13196187	13202409	-	PRAMEF13	0	0	0	0	0
chr1	13222694	13227154	-	PRAMEF18	0	0	0	0	0
chr1	13244836	13248814	+	PRAMEF31P	0	0	0	0	0
chr1	13253197	13263435	+	PRAMEF5	0	0	0	0	0
chr1	13272906	13276627	-	PRAMEF32P	0	0	0	0	0
chr1	13279125	13280231	-	RNU6-771P	0	0	0	0	0
chr1	13281303	13286137	-	PRAMEF8	0	0	0	0	0
chr1	13302538	13308907	+	PRAMEF33	0	0	0	0	0
chr1	13314580	13322598	+	PRAMEF15	0	0	0	0	0
chr1	13341891	13348134	-	PRAMEF14	0	0	0	0	0
chr1	13696069	13697199	-	LOC124900446	0	0	0	0	0
chr1	14691936	14693400	-	TBCAP2	0	0	0	0	0
chr1	15455731	15472091	+	CELA2A	0	0	0	0	0
chr1	15463514	15468505	-	LOC105376767	0	0	0	0	0
chr1	15607762	15608806	-	LOC124904764	0	0	0	0	0
chr1	15608077	15609145	-	RNU7-179P	0	0	0	0	0
chr1	15827211	15828733	+	RPS16P1	0	0	0	0	0
chr1	15909896	15910997	+	LOC124904815	0	0	0	0	0
chr1	16042781	16057326	+	CLCNKB	0	0	0	0	0
chr1	16514121	16515285	-	RNU1-1	0	0	0	0	0
chr1	16520584	16521658	-	TRN-GTT5-1	0	0	0	0	0
chr1	16533890	16536652	-	LINC01783	0	0	0	0	0
chr1	16534080	16535224	-	RNU1-6P	0	0	0	0	0
chr1	16535278	16536350	-	TRE-TTC4-1	0	0	0	0	0
chr1	16537985	16539663	+	LOC124903856	0	0	0	0	0
chr1	16545938	16547009	-	TRG-CCC1-1	0	0	0	0	0
chr1	16547664	16548737	-	TRV-CAC11-1	0	0	0	0	0
chr1	16548650	16552230	-	PDE4DIPP8	0	0	0	0	0
chr1	16552461	16553533	+	LOC101056699	0	0	0	0	0
chr1	16562422	16614564	-	NBPF1	0	0	0	0	0
chr1	16618255	16646471	-	CROCCP2	0	0	0	0	0
chr1	16644573	16650420	+	MST1P2	0	0	0	0	0
chr1	16666784	16667948	-	RNU1-3	0	0	0	0	0
chr1	16671505	16673512	+	LOC124903857	0	0	0	0	0
chr1	16678270	16679341	-	TRG-CCC4-1	0	0	0	0	0
chr1	16683090	16687249	-	EIF1AXP1	0	0	0	0	0
chr1	16691217	16721157	-	ESPNP	0	0	0	0	0
chr1	16698996	16705455	+	LOC124903858	0	0	0	0	0
chr1	16724565	16725638	+	TRV-CAC13-1	0	0	0	0	0
chr1	16726284	16727355	+	TRG-CCC5-1	0	0	0	0	0
chr1	16737349	16741485	-	LOC124903859	0	0	0	0	0
chr1	16739515	16740679	+	RNU1-4	0	0	0	0	0
chr1	16749234	16750964	+	CROCCP4	0	0	0	0	0
chr1	16757119	16765480	-	MST1L	0	0	0	0	0
chr1	16855710	16859284	+	PDE4DIPP9	0	0	0	0	0
chr1	16858948	16860021	-	MIR3675	0	0	0	0	0
chr1	16859197	16860270	+	TRV-CAC11-2	0	0	0	0	0
chr1	17448762	17449863	+	LOC124904837	0	0	0	0	0
chr1	19423383	19424599	+	RN7SL277P	0	0	0	0	6
chr1	21003510	21004964	-	RPS15AP6	0	0	2	0	1
chr1	21160474	21162081	+	HSPE1P27	0	0	1	0	3
chr1	21459423	21461202	-	PFN1P10	0	0	0	0	0
chr1	22000656	22012542	+	CELA3A	0	0	0	0	0
chr1	22009649	22010946	+	RN7SL186P	0	0	0	0	0
chr1	22009984	22011088	+	RNU6-776P	0	0	0	0	0
chr1	22068087	22069839	-	MPHOSPH6P1	0	4	0	0	8
chr1	23161703	23162810	+	RNU6-514P	0	0	0	0	0
chr1	23669776	23671244	+	EEF1A1P48	0	0	0	0	0
chr1	23881254	23882352	+	LOC124904841	0	0	0	0	0
chr1	23928069	23929147	+	MIR378F	0	0	0	0	0
chr1	23987407	23988788	-	LOC105378615	0	0	0	0	0
chr1	24919344	24920416	-	MIR6731	0	1	5	0	2
chr1	25124892	25126457	-	IFITM3P7	0	0	0	0	0
chr1	25269458	25275624	-	LOC105376882	0	0	0	0	0
chr1	25271485	25330445	+	RHD	0	0	0	0	0
chr1	25293357	25295669	-	SDHDP6	0	0	0	0	0
chr1	25339970	25341034	+	LOC124904723	0	0	0	0	0
chr1	25346273	25347377	-	LOC124904823	0	0	0	0	0
chr1	25397694	25400004	+	SDHDP7	0	0	0	0	0
chr1	25963196	25964300	+	RNU6-110P	0	0	0	0	0
chr1	26245753	26246847	+	LOC124904684	0	0	0	0	0
chr1	26263034	26264398	-	MRPS6P1	0	1	4	0	7
chr1	26325640	26327042	+	RPL34P4	0	0	0	0	0
chr1	26454595	26456207	-	RPL17P9	0	0	0	0	0
chr1	26642285	26643389	-	LOC124904813	0	0	0	0	0
chr1	26786053	26800659	+	PIGV	0	0	0	0	0
chr1	26813821	26815112	+	RN7SL165P	0	0	0	0	0
chr1	27205913	27207875	+	NPM1P39	0	0	0	0	0
chr1	27324218	27325324	+	RNU6-48P	0	0	0	0	0
chr1	27675602	27676709	-	RNU6-949P	0	0	0	0	0
chr1	27692730	27693835	+	RNU6-424P	0	0	0	0	0
chr1	27738929	27740832	+	RPEP3	0	0	0	0	0
chr1	28031883	28033180	-	RN7SL559P	0	2	1	0	6
chr1	28507557	28508762	+	SNORA73B	0	0	1	0	0
chr1	28688664	28689794	+	LOC124904809	0	0	0	0	0
chr1	30935688	30936776	-	SNORD103A	0	0	0	0	0
chr1	30949117	30950205	-	SNORD103B	0	0	0	0	0
chr1	31049871	31051176	+	LOC107985097	0	0	1	0	0
chr1	31497577	31498683	-	RNU6-40P	0	0	0	0	0
chr1	31919562	31920628	-	LOC128031832	0	0	0	0	0
chr1	32401898	32404183	-	GAPDHP20	0	0	0	0	0
chr1	32456834	32458135	+	RN7SL122P	0	0	0	0	0
chr1	33837520	33840137	+	HSPD1P14	0	0	4	0	5
chr1	34669598	34670694	-	MIR552	0	0	0	0	0
chr1	35292195	35293498	-	RN7SL503P	0	0	0	0	0
chr1	35309273	35310425	+	LOC124900419	0	0	0	0	0
chr1	35738444	35743576	+	CLSPN-AS1	0	0	0	0	0
chr1	36241897	36243156	-	UBE2V2P4	0	0	0	0	0
chr1	36629334	36630812	+	FTLP18	0	0	0	0	0
chr1	37160562	37161634	+	MIR4255	0	0	0	0	0
chr1	37264676	37265786	-	RNA5SP43	0	0	0	0	0
chr1	37329851	37330979	+	RPS29P6	0	0	0	0	0
chr1	37500934	37501994	-	MIR5581	0	0	1	0	1
chr1	37555213	37556553	+	RPS27P9	0	0	0	0	0
chr1	37749201	37750302	+	LOC124904835	0	1	1	0	3
chr1	38383846	38385430	-	TUBB6P1	0	0	0	0	0
chr1	38395658	38396765	+	RNU6-753P	0	0	0	0	0
chr1	39120939	39122043	-	RNU6-608P	0	0	0	0	0
chr1	39503522	39504595	+	TRK-CTT12-1	0	0	0	0	0
chr1	39723565	39724627	-	RNU7-121P	0	0	0	0	0
chr1	40333041	40334598	-	RPL21P20	0	2	1	0	0
chr1	40558339	40561055	+	LOC100328982	0	0	0	0	0
chr1	41375003	41376669	-	FOXO6-AS1	0	0	1	0	1
chr1	42568033	42569138	+	RNU6-536P	0	0	0	0	0
chr1	43023548	43024637	-	LOC124904715	0	0	0	0	0
chr1	43384048	43385726	+	MED8-AS1	0	0	0	0	0
chr1	43715470	43716564	+	LOC124904721	0	1	2	0	6
chr1	44122053	44123595	-	LOC100129492	0	0	0	0	0
chr1	44137820	44142631	-	KLF18	0	0	2	0	0
chr1	44991676	44993265	-	MRPS17P1	0	0	0	0	0
chr1	45069779	45071454	-	OSTCP5	0	0	0	0	0
chr1	45358651	45359748	-	LOC124904849	0	0	0	0	0
chr1	45650977	45652850	-	RPL7AP16	0	1	1	0	4
chr1	45780260	45781958	+	RPL6P1	0	0	0	0	0
chr1	46665909	46667375	-	NENFP1	0	1	7	0	4
chr1	46890628	46892830	+	TUBAP8	0	0	0	0	0
chr1	46929187	46942476	-	CYP4A11	0	0	0	0	0
chr1	46967480	46968866	-	CYP4A26P	0	0	0	0	0
chr1	46994391	46995502	-	CYP4A43P	0	0	0	0	0
chr1	47000897	47002087	-	CYP4A27P	0	0	0	0	0
chr1	47074777	47076979	-	TUBAP9	0	0	0	0	0
chr1	48324975	48327158	-	PPP1R8P1	0	0	1	0	0
chr1	48343208	48344315	+	RNU6-723P	0	0	0	0	0
chr1	48446935	48448042	+	RNU4-61P	0	0	0	0	0
chr1	49150389	49151503	+	LOC124904851	0	0	0	0	0
chr1	49491202	49517561	+	LOC107984954	0	0	0	0	0
chr1	49843651	49846492	+	ZNF859P	0	0	0	0	0
chr1	50016085	50017504	+	MTND2P29	0	0	0	0	0
chr1	50398861	50400370	-	HMGB1P45	0	0	0	0	0
chr1	50405039	50407062	-	FCF1P6	0	0	0	0	0
chr1	50581403	50582511	+	RNU6-1026P	0	0	2	0	4
chr1	51196292	51197453	+	LOC107985472	0	0	0	0	0
chr1	51250561	51252494	-	RPS2P8	0	0	0	0	0
chr1	51381307	51382414	+	RNU6-877P	0	0	0	0	0
chr1	51836343	51837402	-	MIR761	0	0	0	0	1
chr1	51972409	51973535	+	RNA5SP48	0	0	0	0	0
chr1	52149107	52150419	+	RN7SL788P	0	2	1	0	107
chr1	52160005	52161601	-	LOC100190934	0	0	0	0	0
chr1	52161044	52164481	-	LOC724060	0	0	0	0	0
chr1	52410441	52411522	+	LOC124904850	0	0	0	0	0
chr1	52713398	52714695	+	RN7SL62P	0	0	0	0	0
chr1	52753321	52754462	+	RNU2-30P	0	0	0	0	0
chr1	52805107	52806212	-	RNU6-969P	0	0	0	0	0
chr1	52991781	52994703	-	RRAS2P1	0	0	0	0	0
chr1	53840547	53841842	+	RPL37P7	0	0	0	0	0
chr1	54088792	54090222	+	COX7BP3	0	1	1	0	1
chr1	54523823	54525097	+	TALDO1P1	0	0	0	0	0
chr1	54957868	54958941	-	TRK-CTT7-1	0	0	0	0	0
chr1	55221278	55224076	+	GYG1P3	0	0	1	0	2
chr1	55366464	55368774	+	GOT2P1	0	0	0	0	0
chr1	58047848	58050373	-	HNRNPA1P6	0	0	0	0	0
chr1	58056061	58057504	-	RPS26P15	0	0	0	0	0
chr1	58228407	58230011	-	VKORC1P2	0	0	0	0	0
chr1	58565630	58566932	-	RN7SL713P	0	0	4	0	3
chr1	59974756	59976054	-	RN7SL475P	0	0	2	0	2
chr1	60096409	60098195	+	PGBD4P8	0	0	0	0	0
chr1	61845074	61846176	+	MIR12132	0	0	0	0	0
chr1	62188096	62189523	+	PIGPP2	0	0	0	0	0
chr1	62189491	62190971	+	RPS15AP7	0	0	0	0	0
chr1	62298148	62299256	-	RNU6-371P	0	0	0	0	1
chr1	62640919	62642743	-	RPL13AP9	0	0	0	0	0
chr1	63186335	63187450	-	RNA5SP49	0	0	0	0	0
chr1	63332758	63333820	+	LOC124904741	0	0	0	0	0
chr1	63529612	63530898	-	RN7SL488P	0	0	0	0	0
chr1	63654742	63656047	+	RN7SL130P	0	0	0	0	0
chr1	64368684	64383571	+	LOC105378774	0	2	0	0	5
chr1	64384299	64385559	-	RNU7-62P	0	0	0	0	0
chr1	64384397	64385459	-	LOC124904732	0	0	0	0	0
chr1	64578846	64579923	+	MIR4794	0	0	2	0	1
chr1	65022967	65024074	-	RNU6-1176P	0	0	0	0	0
chr1	65298754	65299980	-	COX6CP13	0	1	0	0	4
chr1	65570548	65571652	+	LOC124904827	0	0	0	0	0
chr1	65575953	65579499	-	LOC100422694	0	0	2	0	5
chr1	65761057	65762352	-	RN7SL854P	0	0	1	0	0
chr1	66094460	66095546	-	RNU4-88P	0	1	2	0	0
chr1	66627439	66628517	+	MIR3117	0	0	0	0	0
chr1	67267600	67268726	-	RNU4ATAC4P	0	0	0	0	0
chr1	67277051	67278925	+	DNAJB6P4	0	0	0	0	0
chr1	67772599	67773652	-	RNU7-80P	0	0	0	0	0
chr1	68183517	68184610	-	MIR1262	0	3	0	0	0
chr1	68242432	68244099	-	RPS7P4	0	0	0	0	0
chr1	69758303	69761808	-	LOC124904199	0	2	4	0	3
chr1	70180143	70181439	-	RN7SL242P	0	0	0	0	0
chr1	70529430	70532474	+	CHORDC1P5	0	0	0	0	2
chr1	72300444	72301871	+	RPL31P12	0	0	0	0	0
chr1	72717662	72718769	-	RNU6-1246P	0	0	0	0	0
chr1	73191603	73192855	-	RN7SKP19	0	0	0	0	0
chr1	73882713	73883822	+	RNU4ATAC8P	0	0	0	0	0
chr1	75182044	75183147	+	RNU6-622P	0	0	0	0	0
chr1	75520364	75522201	+	LOC100422213	0	0	4	0	11
chr1	75538014	75539119	-	RNU6-503P	0	0	0	0	0
chr1	75581050	75582672	+	RPL29P5	0	0	0	0	0
chr1	75788476	75789547	+	SNORD45B	0	2	3	0	7
chr1	76752134	76753240	+	RNU6-161P	0	0	1	0	5
chr1	77128092	77129703	+	RPL17P6	0	0	0	0	0
chr1	77193817	77195469	+	LOC100421400	0	1	0	0	2
chr1	77644323	77645618	+	RN7SL370P	0	0	0	0	0
chr1	77809767	77812935	-	LOC653631	0	0	0	0	0
chr1	77852322	77853883	+	HSPE1P25	0	0	0	0	0
chr1	79324009	79346614	+	LINC02792	0	0	0	0	0
chr1	80494888	80496422	+	COX6A1P1	0	0	0	0	0
chr1	81098194	81100026	-	RPL7P10	0	0	0	0	0
chr1	81425416	81427608	+	HNRNPA3P14	0	0	0	0	1
chr1	84243250	84244847	+	NEDD8P1	0	0	1	0	1
chr1	84276320	84277457	+	LOC124904808	0	0	0	0	0
chr1	86404178	86405902	-	RPL7L1P22	0	0	0	0	0
chr1	86783891	86785505	+	RPL17P5	0	0	0	0	0
chr1	87453239	87454373	-	RNA5SP52	0	0	0	0	0
chr1	88815778	88816885	+	RNU6-125P	0	0	0	0	0
chr1	88828018	88829443	+	ELOCP19	0	0	0	0	0
chr1	89393020	89394660	+	CAPNS1P1	0	0	0	0	0
chr1	89768211	89769318	-	LOC124904833	0	0	0	0	0
chr1	90253455	90254559	-	RNU6-695P	0	0	0	0	0
chr1	91327241	91330256	+	FEN1P1	0	0	0	0	0
chr1	91599117	91600507	+	RPL39P13	0	0	0	0	0
chr1	91641517	91644341	+	HSP90B3P	0	1	0	0	6
chr1	92074532	92076411	-	SETSIP	0	0	0	0	22
chr1	92114638	92116832	-	GAPDHP46	0	0	0	0	0
chr1	92229001	92230435	-	ACTBP12	0	0	0	0	0
chr1	92646847	92648730	-	HMGB3P9	0	0	0	0	0
chr1	92749174	92750330	-	H3P3	0	1	0	0	5
chr1	92845058	92846182	+	LOC124900443	0	0	0	0	0
chr1	93009256	93010351	+	RNU6-210P	0	0	0	0	0
chr1	93025251	93026542	+	RN7SKP123	0	1	3	0	4
chr1	93278767	93280186	-	LOC100130531	0	0	0	0	0
chr1	93921268	93922669	-	CHCHD2P5	0	0	0	0	0
chr1	93922574	93924557	-	MTND4P11	0	0	0	0	0
chr1	93926614	93928569	-	MTCO2P21	0	0	0	0	0
chr1	93927713	93929302	-	MTCO1P21	0	0	0	0	0
chr1	94149737	94151080	+	RN7SL440P	0	0	1	0	6
chr1	94150417	94151521	+	LOC124904821	0	0	0	0	0
chr1	94672838	94675161	-	PGBD4P7	0	0	0	0	0
chr1	96224900	96226060	+	RNU1-130P	0	0	0	0	0
chr1	96417588	96418913	+	UBE2WP1	0	0	0	0	0
chr1	96582208	96583527	+	RN7SL831P	0	0	0	0	0
chr1	96678807	96680640	-	RPL7P9	0	0	0	0	0
chr1	97584865	97586300	+	RPL26P9	0	0	0	0	0
chr1	97795920	97798051	+	DPYD-AS2	0	0	3	0	11
chr1	99841560	99842962	+	RPL39P9	0	0	0	0	0
chr1	100000636	100001739	-	RNU6-1318P	0	0	0	0	0
chr1	100195815	100197051	+	RPL23AP90	0	0	0	0	0
chr1	100586603	100588460	-	RPL7AP17	0	0	0	0	0
chr1	101270664	101272410	-	PPIAP7	0	0	0	0	0
chr1	101728641	101729737	-	RNU6-965P	0	0	0	0	0
chr1	101858850	101859957	+	RNU6-352P	0	0	0	0	0
chr1	103100139	103101707	-	SOD2P1	0	0	0	0	0
chr1	103615650	103625780	+	AMY2A	0	0	0	0	0
chr1	103654518	103664554	+	AMY1A	0	0	0	0	0
chr1	103669002	103682271	-	LOC124904594	0	0	0	0	0
chr1	103687414	103697453	-	AMY1B	0	0	0	0	0
chr1	103700591	103702438	-	LOC105378878	0	0	0	0	0
chr1	103712719	103719905	+	AMYP1	0	0	0	0	0
chr1	103748653	103758692	+	AMY1C	0	0	0	0	0
chr1	103925565	103927884	+	LOC100131348	0	0	0	0	0
chr1	105432993	105434821	+	CDK4P1	0	0	0	0	0
chr1	105668850	105674290	-	LOC105378882	0	0	0	0	0
chr1	105697029	105698227	+	SEPTIN2P1	0	0	0	0	0
chr1	106045544	106048833	+	LOC105378886	0	1	2	0	0
chr1	106804473	106807032	-	MTCO1P14	0	0	0	0	0
chr1	107504127	107505628	+	COXFA4P1	0	0	0	0	0
chr1	107953652	107954723	-	TRUND-NNN8-1	0	0	3	0	2
chr1	108272138	108337853	+	SLC25A24P1	0	0	0	0	0
chr1	108374970	108383614	+	NBPF5P	0	0	0	0	0
chr1	108383688	108422239	-	SLC25A24P2	0	0	0	0	0
chr1	108986686	108988340	-	LOC107985160	0	0	0	0	0
chr1	109591304	109592640	-	RNU6V	0	0	0	0	0
chr1	109686816	109693745	+	GSTM1	0	0	0	0	0
chr1	109809460	109812014	-	NDUFA5P10	0	0	0	0	0
chr1	110472756	110474082	+	LOC105378898	0	0	0	0	0
chr1	111040833	111041925	+	RNA5SP54	0	0	0	0	0
chr1	111436513	111438037	+	UBE2FP3	0	0	1	0	3
chr1	111650430	111651537	-	RNU6-151P	0	0	0	0	0
chr1	112194493	112195606	+	LOC124904845	0	0	0	0	0
chr1	112362198	112363661	+	TXNP3	0	0	0	0	0
chr1	112370003	112371107	+	LOC124904812	0	0	1	0	5
chr1	113698883	113700606	-	RPS2P14	0	0	0	0	0
chr1	114697626	114698924	-	RN7SL432P	0	0	0	0	0
chr1	115577225	115578785	-	LOC100287840	0	0	0	0	0
chr1	115621871	115623005	-	LOC124900438	0	0	0	0	0
chr1	116713634	116715906	-	GAPDHP64	0	0	0	0	0
chr1	117548394	117550113	+	VPS25P1	0	0	0	0	0
chr1	117688620	117689742	-	LOC124900444	0	0	0	0	0
chr1	117776522	117779901	-	PNRC2P1	0	0	0	0	0
chr1	118711996	118713864	+	LOC100421281	0	0	0	0	0
chr1	119126494	119128311	-	RPS3AP12	0	0	0	0	0
chr1	119219292	119221117	-	RPL6P2	0	0	2	0	8
chr1	119258040	119259141	+	LOC124904832	0	0	1	0	6
chr1	119461834	119464092	-	GAPDHP23	0	1	22	0	3
chr1	119495788	119497909	-	GAPDHP58	0	0	0	0	0
chr1	119562879	119572576	+	HSD3BP4	0	0	0	0	0
chr1	119595964	119598250	-	GAPDHP33	0	0	0	0	0
chr1	119597701	119600291	-	LINC00622	0	0	0	0	0
chr1	120318576	120342640	+	LOC124904391	0	0	0	0	0
chr1	120353986	120355148	+	LOC124904631	0	0	0	0	0
chr1	120392544	120411356	+	LOC101929788	0	0	0	0	0
chr1	120414026	120469676	+	NBPF8	0	0	0	0	0
chr1	120432203	120435109	-	PFN1P2	0	0	0	0	0
chr1	120469627	120666436	-	PDE4DIPP2	0	0	0	0	0
chr1	120557684	120561267	+	LOC107985524	0	0	0	0	0
chr1	120570119	120571264	+	LOC124904641	0	0	0	0	0
chr1	120664320	120668066	+	LOC124904392	0	0	0	0	0
chr1	120716479	120724764	-	LOC105378944	0	0	0	0	0
chr1	120722944	120842229	+	NBPF26	0	0	0	0	0
chr1	120722944	120794851	+	NOTCH2NLR	0	0	0	0	0
chr1	120844261	120845335	-	TRN-GTT7-1	0	0	0	0	0
chr1	120850818	120851985	-	RNVU1-19	0	0	0	0	0
chr1	120872815	120912048	+	LOC124904393	0	0	0	0	0
chr1	120888770	120890530	+	PPIAL4A	0	0	0	0	0
chr1	120911237	120955811	+	LINC00623	0	0	0	0	0
chr1	120913340	120915114	-	LOC100996720	0	0	0	0	0
chr1	120941599	120942763	+	RNVU1-4	0	0	0	0	0
chr1	120962647	120973936	+	LOC105369199	0	0	0	0	0
chr1	120982369	120988697	+	FAM91A4P	0	0	0	0	0
chr1	120985691	121053167	-	PDE4DIPP4	0	0	0	0	0
chr1	121008361	121009507	-	LOC124904640	0	0	0	0	0
chr1	121009443	121010715	-	TRF-GAA10-1	0	0	0	0	0
chr1	121016844	121017915	-	TRG-CCC6-1	0	0	0	0	0
chr1	121020728	121021801	-	TRV-CAC5-1	0	0	0	0	0
chr1	121028135	121032150	-	LOC124904394	0	0	0	0	0
chr1	121048431	121049505	-	TRN-GTT27-1	0	0	0	0	0
chr1	121058842	121060353	-	UBE2D4P3	0	0	0	0	0
chr1	121059762	121119626	-	H3P4	0	0	0	0	0
chr1	121086344	121097161	+	FCGR1BP	0	0	0	0	0
chr1	121090288	121099265	-	LOC100996318	0	0	0	0	0
chr1	121107174	121118292	-	H2BP1	0	0	0	0	0
chr1	121141991	121143458	-	RPL22P6	0	0	0	0	0
chr1	121167645	121185340	-	FAM72B	0	0	0	0	0
chr1	121183974	121392874	+	SRGAP2C	0	0	0	0	0
chr1	121347937	121349800	+	LOC107985193	0	0	0	0	0
chr1	121360155	121398905	-	SRGAP2-AS1	0	0	0	0	0
chr1	121394571	121463129	+	LINC02798	0	0	0	0	0
chr1	121501324	121503917	+	MTIF2P1	0	0	0	0	0
chr1	121518111	121571888	+	EMBP1	0	0	0	0	0
chr1	143299517	143309956	-	LOC101929814	0	0	0	0	0
chr1	143321888	143328009	-	LOC105371172	0	0	0	0	0
chr1	143326621	143345131	+	LOC105371175	0	0	0	0	0
chr1	143353220	143387289	+	LOC100996736	0	0	0	0	0
chr1	143382481	143425762	-	LOC107985200	0	0	0	0	0
chr1	143407263	143420703	-	LOC107985201	0	0	0	0	0
chr1	143438604	143439714	+	RNA5SP533	0	0	0	0	0
chr1	143448646	143452045	-	LOC101929815	0	0	0	0	0
chr1	143461220	143499767	-	KMT2CP3	0	0	0	0	0
chr1	143486661	143489198	+	NKAIN1P1	0	0	0	0	0
chr1	143497682	143515940	+	LOC101927452	0	0	0	0	0
chr1	143499282	143501528	-	LINC02799	0	0	0	0	0
chr1	143569689	143573021	+	LOC112268273	0	0	0	0	0
chr1	143583700	143584772	+	TRQ-CTG11-1	0	0	0	0	0
chr1	143595215	143636780	-	NBPF17P	0	0	0	0	0
chr1	143618987	143620770	+	PFN1P12	0	0	0	0	0
chr1	143652049	143653215	-	RNU1-114P	0	0	0	0	0
chr1	143659969	143684552	+	LOC124904406	0	0	0	0	0
chr1	143666987	143668059	-	TRE-TTC7-1	0	0	0	0	0
chr1	143690473	143691545	+	TRQ-CTG4-2	0	0	0	0	0
chr1	143699455	143700619	-	RNVU1-17	0	0	0	0	0
chr1	143717290	143718364	-	TRN-GTT22-1	0	0	0	0	0
chr1	143720509	143721644	-	RNVU1-23	0	0	0	0	0
chr1	143729406	143730570	-	RNVU1-18	0	0	0	0	0
chr1	143735919	143736993	-	TRN-GTT6-1	0	0	0	0	0
chr1	143735046	143737130	+	LOC107985108	0	0	0	0	0
chr1	143743834	143756665	+	LOC105369140	0	0	0	0	0
chr1	143765478	143771822	+	FAM91A3P	0	0	0	0	0
chr1	143791541	143792687	-	RNU1-143P	0	0	0	0	0
chr1	143791494	143797108	+	LINC02591	0	0	0	0	0
chr1	143792623	143793895	-	TRF-GAA9-1	0	0	0	0	0
chr1	143800040	143801111	-	TRV-CAC8-1	0	0	0	0	0
chr1	143803993	143805066	-	TRV-CAC4-1	0	0	0	0	0
chr1	143811401	143841303	-	PDE4DIPP3	0	0	0	0	0
chr1	143845983	143847539	-	UBE2D4P2	0	0	0	0	0
chr1	143846901	143905650	-	H2BP2	0	0	0	0	0
chr1	143848513	143849584	-	TRR-CCT7-1	0	0	0	0	0
chr1	143873742	143883733	+	FCGR1CP	0	0	0	0	0
chr1	143902385	143906977	-	H3-7	0	0	0	0	0
chr1	143906385	143934791	+	LOC105371209	0	0	0	0	0
chr1	143929935	143931402	-	RPL22P5	0	0	0	0	0
chr1	143955286	143974564	-	FAM72C	0	0	0	0	0
chr1	143971638	144069704	+	SRGAP2D	0	0	0	0	0
chr1	144084612	144086353	+	IGKV1OR1-1	0	0	0	0	0
chr1	144143570	144153389	-	LOC105371207	0	0	0	0	0
chr1	144151925	144170705	+	LOC105371206	0	0	0	0	0
chr1	144177902	144212924	+	LOC100996731	0	0	0	0	0
chr1	144207472	144251297	-	LINC02802	0	0	0	0	0
chr1	144264216	144265326	+	RNA5SP529	0	0	0	0	0
chr1	144274533	144277762	-	LOC101060524	0	0	0	0	0
chr1	144321630	144338384	+	CH17-125A10.2	0	0	0	0	0
chr1	144372874	144374634	-	PPIAL4E	0	0	0	0	0
chr1	144411575	144412740	+	RNVU1-15	0	0	0	0	0
chr1	144418266	144419340	+	TRN-GTT3-1	0	0	0	0	0
chr1	144421389	144462669	-	NBPF15	0	0	0	0	0
chr1	144441468	144443250	+	PFN1P6	0	0	0	0	0
chr1	144472202	144486779	-	LOC105371211	0	0	0	0	0
chr1	144523859	144525021	-	RNVU1-26	0	0	0	0	0
chr1	144551778	144552943	-	RNVU1-2A	0	0	0	0	0
chr1	144551214	144560782	+	LOC105379574	0	0	0	0	0
chr1	144560665	144561829	-	RNVU1-28	0	0	0	0	0
chr1	144567514	144568588	-	TRN-GTT2-8	0	0	0	0	0
chr1	144567612	144571472	-	LOC107985110	0	0	0	0	0
chr1	144591892	144593652	+	PPIAL4F	0	0	0	0	0
chr1	144623918	144633587	-	LINC01632	0	0	0	0	0
chr1	144651443	144654439	+	LOC105371215	0	0	0	0	0
chr1	144662836	144689892	+	KMT2CP1	0	0	0	0	0
chr1	144688613	144691842	+	DRD5P2	0	0	0	0	0
chr1	144701049	144702159	-	RNA5SP59	0	0	0	0	0
chr1	144715078	144740806	+	LSP1P5	0	0	0	0	0
chr1	144753466	144788485	-	LOC100996737	0	0	0	0	0
chr1	144795675	144814461	-	LOC105371216	0	0	0	0	0
chr1	144813173	144841305	+	LOC105371217	0	0	0	0	0
chr1	144859100	144860807	+	LOC102724269	0	0	0	0	0
chr1	144874354	144876080	-	LOC107985528	0	0	0	0	0
chr1	144887287	145096380	-	SRGAP2B	0	0	0	0	0
chr1	144930263	144932124	-	LOC107985595	0	0	0	0	0
chr1	145093295	145112696	+	FAM72D	0	0	0	0	0
chr1	145128238	145129312	+	TRN-GTT10-1	0	0	0	0	0
chr1	145145555	145149891	+	LOC101929805	0	0	0	0	0
chr1	145156156	145157229	+	TRNAV-CAC	0	0	0	0	0
chr1	145160107	145161178	+	TRNAV-CAC_1	0	0	0	0	0
chr1	145164098	145217052	-	LINC01145	0	0	0	0	0
chr1	145168518	145169664	+	RNU1-153P	0	0	0	0	0
chr1	145175838	145177111	+	TRE-TTC10-1	0	0	0	0	0
chr1	145213850	145216577	+	LOC100996740	0	0	0	0	0
chr1	145231839	145235762	+	VOPP2P	0	0	0	0	0
chr1	145241414	145243174	-	PPIAL4D	0	0	0	0	0
chr1	145280115	145281279	+	RNVU1-14	0	0	0	0	0
chr1	145281350	145287841	+	LOC101060170	0	0	0	0	0
chr1	145286765	145287839	+	TRN-GTT2-7	0	0	0	0	0
chr1	145289899	145426603	-	NBPF20	0	0	0	0	0
chr1	145406634	145408416	+	PFN1P3	0	0	0	0	0
chr1	145428333	145443354	+	LOC105371288	0	0	0	0	0
chr1	145431526	145432693	-	RNU1-154P	0	0	0	0	0
chr1	145458657	145459729	+	TRQ-CTG3-1	0	0	0	0	0
chr1	145465616	145466780	-	RNVU1-31	0	0	0	0	0
chr1	145475015	145477040	-	LOC112268228	0	0	0	0	0
chr1	145475380	145476454	-	TRN-GTT9-1	0	0	0	0	0
chr1	145505384	145567501	+	PDE4DIPP5	0	0	0	0	0
chr1	145572344	145608858	-	NBPF25P	0	0	0	0	0
chr1	145606987	145670650	+	GPR89A	0	0	0	0	0
chr1	145670851	145708400	-	PDZK1	0	0	0	0	0
chr1	145718498	145739288	+	CD160	0	0	0	0	0
chr1	145738867	145825095	-	RNF115	0	0	0	0	0
chr1	145823199	145844402	+	POLR3C	0	0	0	0	0
chr1	145844629	145848954	+	NUDT17	0	0	0	0	0
chr1	145848521	145860081	-	PIAS3	0	0	0	0	0
chr1	145850586	145851645	-	MIR6736	0	0	0	0	0
chr1	145866563	145886866	-	ANKRD35	0	0	0	0	0
chr1	145885179	145888481	+	ANKRD35-DT	0	0	0	0	0
chr1	145891207	145911050	-	ITGA10	0	0	0	0	0
chr1	145911347	145919717	-	PEX11B	0	0	0	0	0
chr1	145918012	145925341	+	GNRHR2	0	0	0	0	0
chr1	145921555	145928484	-	RBM8A	0	0	0	0	0
chr1	145925830	145941203	+	LIX1L-AS1	0	0	0	0	0
chr1	145933422	145959017	-	LIX1L	0	0	0	0	0
chr1	145959440	145965575	-	ANKRD34A	0	0	0	0	0
chr1	145963689	145978848	+	POLR3GL	0	0	0	0	0
chr1	145992434	145997579	-	TXNIP	0	0	0	0	0
chr1	146017469	146022735	-	HJV	0	0	0	0	0
chr1	146034691	146035763	+	TRE-CTC1-1	0	0	0	0	0
chr1	146036060	146037132	+	TRG-TCC2-1	0	0	0	0	0
chr1	146037043	146038115	+	TRH-GTG1-1	0	0	0	0	0
chr1	146038400	146039473	+	TRK-CTT2-1	0	0	0	0	0
chr1	146052080	146053244	-	RNVU1-6	0	0	0	0	0
chr1	146051595	146058799	+	LINC01719	0	0	0	0	0
chr1	146064698	146145804	-	NBPF10	0	0	0	0	0
chr1	146148864	146230021	-	NOTCH2NLA	0	0	0	0	0
chr1	146227732	146237801	+	LOC105371254	0	0	0	0	0
chr1	146253301	146262760	-	LOC124904401	0	0	0	0	0
chr1	146280777	146286642	-	LOC124904408	0	0	0	0	0
chr1	146287595	146288696	+	RNU6-1071P	0	0	0	0	0
chr1	146296772	146301610	+	NUDT4P2	0	0	0	0	0
chr1	146315556	146377562	-	SEC22B4P	0	0	0	0	0
chr1	146344005	146345765	-	PPIAL4H	0	0	0	0	0
chr1	146369100	146370174	+	TRN-GTT24-1	0	0	0	0	0
chr1	146375806	146376970	+	LOC124904613	0	0	0	0	0
chr1	146385546	146388089	+	LOC100996756	0	0	0	0	0
chr1	146429398	146433108	+	LOC124904407	0	0	0	0	0
chr1	146539540	146540663	-	RNA5SP536	0	0	0	0	0
chr1	146862728	146863845	-	LOC124900456	0	0	0	0	0
chr1	146937323	146996198	+	NBPF12	0	0	0	0	0
chr1	146957260	146958668	-	PFN1P8	0	0	0	0	0
chr1	147019335	147044039	-	LOC728989	0	0	0	0	0
chr1	147049744	147054234	+	IGF2BP2P2	0	0	0	0	0
chr1	147072224	147073296	+	TRH-GTG1-2	0	0	0	0	0
chr1	147077629	147078701	+	TRE-TTC14-1	0	0	0	0	0
chr1	147078745	147079870	+	RNU1-151P	0	0	0	0	0
chr1	147082033	147084650	-	SSBL4P	0	0	0	0	0
chr1	147084615	147085756	-	RNVU1-8	0	0	0	0	0
chr1	147099481	147115346	-	NBPF13P	0	0	0	0	0
chr1	147155105	147173470	-	PRKAB2	0	0	0	0	0
chr1	147171746	147295762	+	CHD1L	0	0	0	0	0
chr1	147176850	147179949	+	PDIA3P1	0	0	0	0	0
chr1	147184304	147228284	-	FMO5	0	0	0	0	0
chr1	147203123	147205984	-	CCT8P1	0	0	0	0	0
chr1	147222532	147224404	+	RPL7AP15	0	0	0	0	0
chr1	147318081	147320377	+	LOC100130018	0	0	0	0	0
chr1	147382191	147518875	-	LINC00624	0	0	0	0	0
chr1	147418005	147419898	+	OR13Z1P	0	0	0	0	0
chr1	147444478	147446234	+	OR13Z2P	0	0	0	0	0
chr1	147481237	147482628	+	OR13Z3P	0	0	0	0	0
chr1	147540500	147626216	+	BCL9	0	0	0	0	0
chr1	147610589	147611796	+	LOC128071544	0	0	0	0	0
chr1	147629657	147671524	-	ACP6	0	0	0	0	0
chr1	148014416	148015583	-	RNU1-129P	0	0	0	0	0
chr1	148031789	148032861	+	TRQ-CTG3-2	0	0	0	0	0
chr1	148038752	148039916	-	RNVU1-7	0	0	0	0	0
chr1	148048515	148049589	-	TRN-GTT9-2	0	0	0	0	0
chr1	148048301	148094777	+	PDE4DIPP1	0	0	0	0	0
chr1	148102150	148153281	-	NBPF11	0	0	0	0	0
chr1	148128359	148130141	+	PFN1P4	0	0	0	0	0
chr1	148145065	148149788	+	ABHD17AP1	0	0	0	0	0
chr1	148154664	148158546	+	LOC105371227	0	0	0	0	0
chr1	148161709	148163413	+	LINC02805	0	0	0	0	0
chr1	148192715	148193838	+	RNA5SP57	0	0	0	0	0
chr1	148208092	148248071	-	LOC101927468	0	0	0	0	0
chr1	148262475	148263632	+	RNVU1-22	0	0	0	0	0
chr1	148265107	148266179	-	TRQ-CTG4-1	0	0	0	0	0
chr1	148271878	148282223	-	LINC01731	0	0	0	0	0
chr1	148278267	148291861	+	LINC02806	0	0	0	0	0
chr1	148280364	148281436	+	TRH-GTG1-3	0	0	0	0	0
chr1	148290888	148318416	-	LOC105371225	0	0	0	0	0
chr1	148302733	148303805	-	TRH-GTG1-4	0	0	0	0	0
chr1	148308921	148309993	-	TRE-TTC6-1	0	0	0	0	0
chr1	148327811	148328883	+	TRQ-CTG7-1	0	0	0	0	0
chr1	148327821	148331172	+	LOC124904403	0	0	0	0	0
chr1	148332864	148344634	+	LOC124904404	0	0	0	0	0
chr1	148334478	148335554	-	MIR5087	0	0	0	0	0
chr1	148334611	148335767	-	RNVU1-21	0	0	0	0	0
chr1	148335413	148345995	-	LOC124904402	0	0	0	0	0
chr1	148352560	148353632	+	TRQ-CTG9-1	0	0	0	0	0
chr1	148359942	148370420	-	LOC124904396	0	0	0	0	0
chr1	148362369	148363533	-	RNVU1-1	0	0	0	0	0
chr1	148378815	148380089	-	TRN-GTT23-1	0	0	0	0	0
chr1	148385828	148386963	-	RNU1-155P	0	0	0	0	0
chr1	148387281	148388363	+	MIR6077	0	0	0	0	0
chr1	148388489	148389651	-	RNVU1-2	0	0	0	0	0
chr1	148401505	148432546	+	PDE4DIPP6	0	0	0	0	0
chr1	148401714	148402875	+	RNVU1-3	0	0	0	0	0
chr1	148428673	148432172	-	LOC124904400	0	0	0	0	0
chr1	148432958	148460920	-	LINC01138	0	0	0	0	0
chr1	148433855	148436969	+	LOC647481	0	0	0	0	0
chr1	148440436	148446152	-	LOC105371224	0	0	0	0	0
chr1	148482547	148484302	-	PPIAL4G	0	0	0	0	0
chr1	148521600	148522765	+	RNVU1-27	0	0	0	0	0
chr1	148528256	148529330	+	TRN-GTT2-1	0	0	0	0	0
chr1	148531384	148597011	-	NBPF14	0	0	0	0	0
chr1	148600284	148713538	-	NOTCH2NLB	0	0	0	0	0
chr1	148678899	148688543	+	LOC105371223	0	0	0	0	0
chr1	148731560	148737425	-	LOC105371222	0	0	0	0	0
chr1	148738378	148739479	+	RNU6-1171P	0	0	0	0	0
chr1	148747773	148752415	+	NUDT4B	0	0	0	0	0
chr1	148766339	148792969	-	SEC22B3P	0	0	0	0	0
chr1	148807433	149033016	+	PDE4DIP	0	0	0	0	0
chr1	148839482	148840732	-	RN7SKP88	0	0	0	0	0
chr1	148865458	148880084	-	LOC112268272	0	0	0	0	0
chr1	148939760	148940817	-	RNU2-38P	0	0	0	0	0
chr1	149052185	149104551	-	NBPF9	0	0	0	0	0
chr1	149083478	149085258	+	LOC102724437	0	0	0	0	0
chr1	149107222	149125694	-	LOC101929790	0	0	0	0	0
chr1	149127734	149152186	+	LOC102723348	0	0	0	0	0
chr1	149139909	149143734	-	LOC124904405	0	0	0	0	0
chr1	149155055	149164181	+	LOC124904581	0	0	0	0	0
chr1	149162782	149163944	-	RNVU1-24	0	0	0	0	0
chr1	149175307	149184179	-	LOC124904397	0	0	0	0	0
chr1	149197558	149202146	-	LOC653513	0	0	0	0	0
chr1	149240783	149323092	-	LOC124904395	0	0	0	0	0
chr1	149337282	149363915	+	SEC22B2P	0	0	0	0	0
chr1	149383178	149391421	-	LOC105371403	0	0	0	0	0
chr1	149389620	149471833	+	NOTCH2NLC	0	0	0	0	0
chr1	149474044	149556361	+	NBPF19	0	0	0	0	0
chr1	149558146	149562039	-	LOC101060227	0	0	0	0	0
chr1	149558418	149559493	-	TRN-GTT25-1	0	0	0	0	0
chr1	149582847	149584607	+	PPIAL4C	0	0	0	0	0
chr1	149700150	149701296	-	RNU1-68P	0	0	0	0	3
chr1	149701208	149705716	+	LOC644634	0	0	0	0	0
chr1	149754186	149755743	-	UBE2D4P1	0	0	0	0	0
chr1	149756720	149757791	-	TRR-CCT8-1	0	0	0	0	0
chr1	149813224	149814693	-	H3C13	0	0	0	0	0
chr1	149831656	149833052	+	H4C14	0	0	0	0	0
chr1	149840686	149842208	-	H3C14	0	0	0	0	0
chr1	149842217	149843750	-	H2AC18	0	0	0	0	0
chr1	149842036	149843510	+	H2BC19P	0	0	0	0	0
chr1	149844487	149862240	-	H4C15	0	0	0	0	0
chr1	149850191	149851773	-	H2BC20P	0	0	0	0	0
chr1	149850060	149851594	+	H2AC19	0	0	0	0	0
chr1	149851607	149853125	+	H3C15	0	0	0	0	0
chr1	149884458	149887682	-	H2BC21	0	0	0	0	0
chr1	149885917	149887411	+	H2AC20	0	0	0	0	0
chr1	149887468	149888965	-	H2AC21	0	0	0	0	0
chr1	149895375	149900548	-	LOC124904412	0	0	0	0	0
chr1	149898567	149900795	+	BOLA1	0	0	0	0	0
chr1	149903317	149918844	-	SV2A	0	0	0	0	0
chr1	150491344	150492410	+	MIR6878	0	0	0	0	0
chr1	150700865	150701972	+	RNU6-1042P	0	0	0	0	0
chr1	150812590	150813698	-	RNU6-1309P	0	0	1	0	4
chr1	151111834	151113325	-	RPS29P29	0	0	0	0	0
chr1	151438001	151439093	+	RNY4P25	0	0	0	0	0
chr1	151527830	151528938	-	LOC124900437	0	0	0	0	0
chr1	151628325	151629426	+	RNU6-1062P	0	0	0	0	4
chr1	151757080	151758432	+	RPS11P3	0	0	0	0	0
chr1	151777900	151779630	-	LOC100270670	0	0	0	0	0
chr1	152076936	152078250	+	SPTLC1P4	0	0	0	0	0
chr1	152398462	152403683	+	HMGN3P1	0	0	2	0	13
chr1	152565653	152567780	-	LCE3E	0	0	0	0	0
chr1	152579380	152581516	-	LCE3D	0	0	0	0	0
chr1	152599233	152601086	+	LCE3C	0	0	0	0	0
chr1	152612810	152614098	+	LCE3B	0	0	0	0	0
chr1	152685122	152687397	+	LCE2B	0	0	0	0	0
chr1	152718521	152720470	+	KPLCE	0	0	0	0	0
chr1	152795720	152798181	+	LCE1D	0	0	0	0	0
chr1	153012481	153013614	-	LOC124900435	0	0	0	0	0
chr1	153093134	153095526	-	SPRR2E	0	0	1	0	20
chr1	153202429	153205120	+	LELP1	0	0	0	0	0
chr1	153224006	153226077	+	RPLP0P4	0	0	0	0	0
chr1	153330621	153331728	+	RNU6-160P	0	0	0	0	0
chr1	153396590	153397771	-	S100A15A	0	0	0	0	2
chr1	153438187	153439347	-	S100A7L2	0	0	0	0	0
chr1	153443908	153446663	+	S100A7P2	0	0	0	0	0
chr1	153500462	153501764	-	RN7SL44P	0	0	0	0	0
chr1	153703087	153704385	+	RN7SL372P	0	0	0	0	0
chr1	154039915	154041022	-	RNU6-179P	0	0	0	0	0
chr1	154078421	154079965	+	RPS7P2	0	0	0	0	0
chr1	154258726	154259862	+	SNORA58B	0	1	0	0	2
chr1	154294502	154295601	+	RNU6-239P	0	0	0	0	0
chr1	154296649	154297748	+	RNU6-121P	0	0	0	0	0
chr1	154377851	154379218	-	MRPS33P1	0	0	0	0	0
chr1	155213824	155228534	-	GBA1LP	0	0	0	0	0
chr1	155229975	155234451	+	MTX1LP	0	0	0	0	0
chr1	155346349	155347445	-	MIR555	0	0	0	0	0
chr1	155358712	155359818	-	RNU6-106P	0	0	0	0	0
chr1	155418396	155419500	+	RNU6-1297P	0	0	0	0	0
chr1	155679107	155680255	-	SCARNA26A	0	0	0	0	0
chr1	155783683	155784832	-	SCARNA26B	0	0	0	0	0
chr1	155951272	155952336	-	MIR6738	0	0	2	0	5
chr1	157172490	157191179	+	LOC107985211	0	0	0	0	0
chr1	157860138	157861816	+	MRPS21P2	0	0	0	0	0
chr1	157924062	157925350	+	LOC100996284	0	0	1	0	9
chr1	158460833	158467458	+	OR10K1	0	0	0	0	0
chr1	158513784	158515925	+	OR10R1P	0	0	0	0	0
chr1	158522612	158526480	+	HSP90AA3P	0	0	0	0	0
chr1	158699677	158701652	-	OR6K2	0	0	0	0	0
chr1	158724112	158726067	-	OR6K4P	0	0	0	0	0
chr1	158742567	158744415	-	OR6K5P	0	0	0	0	0
chr1	158877737	158880896	+	PYHIN5P	0	0	0	0	0
chr1	159431203	159433138	+	OR10J4	0	0	0	0	0
chr1	159535077	159537007	-	OR10J5	0	0	0	0	0
chr1	159586825	159588865	+	APCS	0	0	2	0	4
chr1	159758143	159759620	+	RPL27P2	0	0	0	0	0
chr1	159851905	159852972	-	LOC124900450	0	0	0	0	0
chr1	159972996	159975131	-	FCRL6P1	0	0	0	0	0
chr1	160392767	160393909	-	RNU4-42P	0	0	0	0	0
chr1	160847009	160848502	+	PPIAP37	0	0	0	0	0
chr1	161293328	161296350	+	LOC124904442	0	0	0	0	0
chr1	161440824	161441896	-	TRD-GTC2-1	0	0	0	0	0
chr1	161447227	161448299	-	TRE-CTC1-2	0	0	0	0	0
chr1	161447584	161448656	-	TRG-TCC2-2	0	0	0	0	0
chr1	161448242	161449314	-	TRD-GTC2-2	0	0	0	0	0
chr1	161447950	161449033	+	TRL-CAG1-2	0	0	0	0	0
chr1	161449676	161450747	+	TRG-GCC1-2	0	0	0	0	0
chr1	161454607	161455679	-	TRE-CTC1-3	0	0	0	0	0
chr1	161454965	161456037	-	TRG-TCC2-3	0	0	0	0	0
chr1	161455331	161456414	+	TRL-CAG1-3	0	0	0	0	0
chr1	161457107	161458178	+	TRG-GCC1-3	0	3	12	0	3
chr1	161462018	161463090	-	TRE-CTC1-4	0	0	0	0	0
chr1	161462375	161463447	-	TRG-TCC2-4	0	0	0	0	0
chr1	161463033	161464105	-	TRD-GTC2-4	0	0	0	0	0
chr1	161462741	161463824	+	TRL-CAG1-4	0	0	0	0	0
chr1	161464467	161465538	+	TRG-GCC1-4	0	0	0	0	0
chr1	161469398	161470470	-	TRE-CTC1-5	0	0	0	0	0
chr1	161469756	161470828	-	TRG-TCC2-5	0	0	0	0	0
chr1	161470414	161471486	-	TRD-GTC2-5	0	0	0	0	0
chr1	161470122	161471205	+	TRL-CAG1-5	0	0	0	0	0
chr1	161580338	161601220	+	FCGR2C	0	0	0	0	0
chr1	161605171	161608550	+	HSPA7	0	0	0	0	0
chr1	161611945	161613029	-	TRL-CAA6-1	0	0	0	0	0
chr1	161617994	161620585	-	RPS23P9	0	0	0	0	0
chr1	161623195	161632963	-	FCGR3B	0	0	0	0	0
chr1	161734807	161736102	+	RN7SL466P	0	2	0	0	4
chr1	162337642	162338742	+	RNA5SP61	0	0	0	0	0
chr1	162341545	162342640	+	MIR556	0	0	5	0	1
chr1	162776729	162778014	+	RN7SL861P	0	0	0	0	0
chr1	162979550	162980793	-	LOC107985222	0	0	0	0	0
chr1	163468495	163469605	-	RNA5SP62	0	0	0	0	0
chr1	164350272	164351388	+	RNU5F-6P	0	0	0	0	0
chr1	164540181	164541221	-	LOC124904759	0	0	0	0	0
chr1	165534530	165535915	+	LOC124904448	0	0	0	0	0
chr1	165595912	165596985	+	TRK-CTT13-1	0	0	0	0	0
chr1	165818341	165819831	+	RPL26P12	0	0	0	0	0
chr1	166021189	166023075	+	RPS3AP10	0	0	0	0	0
chr1	166041243	166042350	+	RNA5SP64	0	0	0	0	0
chr1	166154742	166155798	-	MIR921	0	0	1	0	5
chr1	166275453	166278636	-	EWSR1P1	0	0	0	0	0
chr1	166565177	166580711	+	FMO8P	0	0	0	0	0
chr1	166746322	166748749	+	RPL4P2	0	0	0	0	0
chr1	167004958	167006077	+	RNA5SP65	0	0	0	0	0
chr1	167040434	167041536	+	LOC124904834	0	0	0	0	0
chr1	168209565	168210983	+	RPL34P1	0	0	0	0	0
chr1	168214404	168215652	+	LOC107985453	0	0	0	0	0
chr1	168937416	168939044	+	RPL29P7	0	0	0	0	0
chr1	169066263	169067364	+	RNA5SP66	0	0	0	0	0
chr1	169858755	169860052	+	RN7SL333P	0	1	3	0	4
chr1	170150377	170151462	+	MIR3119-2	0	0	0	0	0
chr1	170151377	170152462	-	MIR3119-1	0	0	0	0	0
chr1	170211009	170212397	-	ISCUP1	0	0	0	0	0
chr1	171101727	171102806	-	MIR1295A	0	0	0	0	0
chr1	171100738	171101798	+	MIR1295B	0	0	0	0	0
chr1	171270962	171272588	-	HMGB1P11	0	0	0	0	0
chr1	171824599	171826010	-	RPLP1P3	0	0	0	0	0
chr1	172137807	172138888	+	MIR3120	0	0	0	0	6
chr1	172365539	172366646	+	RNU6-157P	0	0	0	0	0
chr1	172613427	172614534	-	RNU6-693P	0	0	2	0	2
chr1	173740641	173741987	+	RPS27P7	0	0	0	0	0
chr1	174095242	174096298	-	RNU7-78P	0	0	0	0	0
chr1	174200128	174201230	-	LOC124904825	0	0	3	0	4
chr1	174756477	174758203	-	BANF1P4	0	0	0	0	0
chr1	175296079	175297241	+	RPS29P4	0	0	0	0	0
chr1	175920943	175922231	+	RPS29P5	0	3	0	0	5
chr1	176231183	176232830	-	RPL13P7	0	0	0	0	0
chr1	176271463	176273258	+	LOC100129734	0	0	0	0	0
chr1	176367705	176369635	-	MORF4L1P7	0	0	0	0	0
chr1	177029362	177030445	-	MIR488	0	0	0	0	0
chr1	178074569	178076182	+	LOC124904459	0	2	2	0	1
chr1	178676748	178677834	+	MIR4424	0	0	0	0	0
chr1	178707902	178708975	+	TRUND-NNN7-1	0	0	0	0	0
chr1	179254732	179256081	+	COX5BP8	0	0	0	0	0
chr1	179899261	179900564	+	RN7SL230P	0	0	0	0	0
chr1	180349157	180350251	-	LOC124904702	0	0	0	0	0
chr1	180438313	180439390	-	MIR3121	0	0	0	0	0
chr1	181770565	181771644	+	RNA5SP70	0	0	0	0	0
chr1	181839538	181840774	-	RN7SKP229	0	0	0	0	0
chr1	182326067	182327174	+	RNU6-152P	0	0	0	0	0
chr1	182327457	182329058	+	RPL18P2	0	0	0	0	0
chr1	182982212	182983318	-	RNU6-41P	0	0	0	0	0
chr1	184334657	184335949	+	RN7SL654P	0	0	0	0	0
chr1	185071564	185073035	-	FTH1P25	0	1	0	0	1
chr1	185171038	185172732	-	RPL22P24	0	0	0	0	0
chr1	187705552	187708482	+	SLC4A1APP2	0	0	0	0	0
chr1	187714198	187716322	-	LOC100129274	0	0	0	0	0
chr1	188693294	188695155	+	RPS3AP9	0	0	0	0	0
chr1	189132550	189134289	-	GAPDHP75	0	0	0	0	0
chr1	192246508	192248495	-	ABCE1P2	0	0	0	0	0
chr1	193135502	193136583	+	MIR1278	0	0	0	0	0
chr1	193731858	193732940	-	LOC124904676	0	0	0	0	0
chr1	193756813	193758277	-	RPL23AP22	0	0	0	0	0
chr1	194488102	194489205	-	RNU6-983P	0	0	0	0	0
chr1	196582412	196583481	-	MIR4735	0	0	0	0	0
chr1	196773839	196795407	+	CFHR3	0	0	0	0	0
chr1	196818730	196832189	+	CFHR1	0	0	0	0	0
chr1	196849204	196885077	+	LOC100996886	0	4	361	0	0
chr1	197734603	197736149	+	RPL24P5	0	0	2	0	6
chr1	197746554	197748503	-	FAM204BP	0	0	0	0	0
chr1	199386140	199388469	+	EEF1A1P44	0	1	0	0	7
chr1	199887158	199888261	+	RNU6-778P	0	0	0	0	0
chr1	199960606	199961710	+	LOC124904853	0	0	0	0	0
chr1	200008504	200009607	-	RNU6-716P	0	0	0	0	0
chr1	200014688	200015795	-	RNU6-609P	0	0	0	0	0
chr1	200212531	200214762	+	CCNQP1	0	0	0	0	0
chr1	200241637	200249452	-	LOC124904479	0	0	0	0	0
chr1	200342543	200374792	-	LINC00862	0	0	0	0	0
chr1	200404950	200411036	-	ZNF281	0	0	0	0	0
chr1	200463652	200484506	-	LOC124900414	0	0	0	0	0
chr1	200472989	200482046	+	LOC124904480	0	0	0	0	0
chr1	200519577	200532039	-	LOC107985459	0	0	0	0	0
chr1	200551496	200621751	-	KIF14	0	0	0	0	0
chr1	200640804	200670907	-	DDX59	0	0	0	0	0
chr1	200668506	200694250	+	DDX59-AS1	0	0	0	0	0
chr1	200737892	200860704	+	CAMSAP2	0	0	0	0	0
chr1	200862773	200864200	+	RPL34P6	0	0	0	0	0
chr1	200871980	200874178	+	GPR25	0	0	0	0	0
chr1	200890530	200915742	+	INAVA	0	0	0	0	0
chr1	200927943	200966668	+	MROH3P	0	0	0	0	0
chr1	200933344	200934447	-	RNU6-704P	0	0	0	0	0
chr1	200969389	201024714	-	KIF21B	0	0	0	0	0
chr1	201022948	201036676	+	LOC101929305	0	0	0	0	0
chr1	201039511	201113426	-	CACNA1S	0	0	0	0	0
chr1	201094748	201098638	+	LOC124904481	0	0	0	0	0
chr1	201113942	201128184	-	ASCL5	0	0	0	0	0
chr1	201134771	201172558	-	TMEM9	0	0	0	0	0
chr1	201189823	201228952	+	IGFN1	0	0	0	0	0
chr1	201282505	201332989	+	PKP1	0	0	0	0	0
chr1	201355414	201357662	-	LOC101929326	0	0	0	0	0
chr1	201359013	201378680	-	TNNT2	0	0	0	0	0
chr1	201380832	201400324	-	LAD1	0	0	0	0	0
chr1	201398490	201406369	+	LOC101929343	0	0	0	0	0
chr1	201403783	201422730	-	TNNI1	0	0	0	0	0
chr1	201427953	201429396	+	LOC124904582	0	0	0	0	0
chr1	201464277	201470188	-	PHLDA3	0	0	0	0	0
chr1	201483529	201508123	-	CSRP1	0	0	0	0	0
chr1	201506212	201534784	+	CSRP1-AS1	0	0	0	0	0
chr1	201509723	201541145	-	LOC124904484	0	0	0	0	0
chr1	201518903	201520602	+	RPS10P7	0	0	0	0	0
chr1	201538126	201826969	+	NAV1	0	0	0	0	0
chr1	201599845	201648984	-	LOC124904482	0	0	0	0	0
chr1	201688255	201830559	-	IPO9-AS1	0	0	0	0	0
chr1	201718507	201719627	+	MIR5191	0	0	0	0	0
chr1	201722054	201778542	-	LOC124904483	0	0	0	0	0
chr1	201732405	201733505	+	RNU6-501P	0	0	0	0	0
chr1	201807610	201808702	+	MIR1231	0	0	0	0	0
chr1	201828156	201884291	+	IPO9	0	0	0	0	0
chr1	201862372	201863447	+	MIR6739	0	0	0	0	0
chr1	201887676	201892587	+	SHISA4	0	0	0	0	0
chr1	201896455	201947548	-	LMOD1	0	0	0	0	0
chr1	201954502	201970664	+	TIMM17A	0	0	0	0	0
chr1	201977460	201978595	+	SNORA70H	0	0	0	0	0
chr1	201977650	201979011	+	RPL10P4	0	0	0	0	0
chr1	201981647	202006143	+	RNPEP	0	0	0	0	0
chr1	202000050	202011353	-	ELF3-AS1	0	0	0	0	0
chr1	202002123	202003236	+	MIR6740	0	0	0	0	0
chr1	202009586	202017183	+	ELF3	0	0	0	0	0
chr1	202087726	202110170	-	LOC105371684	0	0	0	0	0
chr1	202095758	202096978	+	CRIP1P3	0	0	0	0	0
chr1	202121916	202133592	+	GPR37L1	0	0	0	0	0
chr1	202123586	202126718	-	LOC105371683	0	0	0	0	0
chr1	202133403	202145737	-	ARL8A	0	0	0	0	0
chr1	202147012	202162588	-	PTPN7	0	0	0	0	0
chr1	202167050	202189449	+	PTPRVP	0	0	0	0	0
chr1	202192798	202319761	+	LGR6	0	0	0	0	0
chr1	202197627	202198731	-	LOC124904840	0	0	0	0	0
chr1	202225343	202226398	+	LOC124904750	0	0	0	0	0
chr1	202227140	202240001	-	LOC101929388	0	0	0	0	0
chr1	202230663	202231764	+	LOC124904839	0	0	0	0	0
chr1	202331656	202342936	-	UBE2T	0	0	0	0	0
chr1	202347698	202592702	+	PPP1R12B	0	0	0	0	0
chr1	202369327	202370802	-	CYCSP4	0	0	0	0	0
chr1	202410107	202411207	-	RNU6-89P	0	0	0	0	0
chr1	202437327	202439765	+	LOC100420423	0	0	0	0	0
chr1	202471805	202473150	-	RPS27P8	0	0	0	0	0
chr1	202527309	202528439	-	LOC124900426	0	0	0	0	0
chr1	202590595	202711454	-	SYT2	0	0	0	0	0
chr1	202724494	202809421	-	KDM5B	0	0	0	0	0
chr1	202767102	202768532	-	COX7CP2	0	0	0	0	0
chr1	202794951	202797291	+	SLC25A39P1	0	0	0	0	0
chr1	202810237	202826935	-	LOC124904583	0	0	0	0	0
chr1	202809953	202811912	+	PCAT6	0	0	0	0	0
chr1	202819256	202827225	+	MGAT4EP	0	0	0	0	0
chr1	202855542	202857159	-	TUBA5P	0	0	0	0	0
chr1	202860753	202875241	+	ACTG1P25	0	0	0	0	0
chr1	202878281	202890149	-	RABIF	0	0	0	0	0
chr1	202891119	202929599	-	KLHL12	0	0	0	0	0
chr1	202910750	202912928	+	HNRNPA1P59	0	0	0	0	0
chr1	202940824	202959572	-	ADIPOR1	0	0	0	0	0
chr1	202961872	202968257	-	CYB5R1	0	0	0	0	0
chr1	202986451	203008265	-	MGAT4FP	0	0	0	0	0
chr1	202999054	203000339	+	RPS20P8	0	0	0	0	0
chr1	203006373	203024848	+	TMEM183A	0	0	0	0	0
chr1	203025490	203078736	+	PPFIA4	0	0	0	0	0
chr1	203065635	203068688	-	LOC105371687	0	0	0	0	0
chr1	203083128	203087012	-	MYOG	0	0	0	0	0
chr1	203082794	203088340	+	MYOPARR	0	0	0	0	0
chr1	203126725	203167405	+	ADORA1	0	0	0	0	0
chr1	203167810	203180214	-	MYBPH	0	0	0	0	0
chr1	203178930	203187704	-	CHI3L1	0	0	0	0	0
chr1	203212822	203214487	-	LOC124904485	0	0	0	0	0
chr1	203216078	203231099	-	CHIT1	0	0	0	0	0
chr1	203254737	203256477	+	NPM1P40	0	0	0	0	0
chr1	203267113	203275049	-	LOC124904486	0	0	0	0	0
chr1	203286151	203288798	+	LINC01353	0	0	0	0	0
chr1	203298757	203306325	-	BTG2-DT	0	0	0	0	0
chr1	203304518	203309602	+	BTG2	0	0	0	0	0
chr1	203318996	203320098	-	RNU6-487P	0	0	0	0	0
chr1	203340627	203352122	-	FMOD	0	0	0	0	0
chr1	203353282	203354783	-	LOC100131747	0	0	0	0	0
chr1	203371982	203400092	+	LOC102723529	0	0	0	0	0
chr1	203400265	203401581	-	LARP7P1	0	0	0	0	0
chr1	203404732	203408625	-	BMNCR	0	0	0	0	0
chr1	203427045	203430248	-	LOC124904487	0	0	0	0	0
chr1	203474805	203491352	+	PRELP	0	0	0	0	0
chr1	203493152	203508949	+	OPTC	0	0	0	0	0
chr1	203503671	203520398	-	LOC105371688	0	0	0	0	0
chr1	203511896	203532326	+	LOC124904488	0	0	0	0	0
chr1	203625831	203744081	+	ATP2B4	0	0	0	0	0
chr1	203657224	203658860	-	NSA2P1	0	0	0	0	0
chr1	203728580	203729705	+	SNORA77	0	0	0	0	0
chr1	203729576	203731853	+	LINC00260	0	0	0	0	0
chr1	203737193	203745559	-	LOC102723543	0	0	0	0	0
chr1	203764182	203776372	+	LAX1	0	0	0	0	0
chr1	203794622	203854124	+	ZBED6	0	0	0	0	0
chr1	203794622	203854124	+	ZC3H11A	0	0	0	0	0
chr1	203801093	203802192	+	LOC128031836	0	0	0	0	0
chr1	203805431	203807292	-	LOC100420338	0	0	0	0	0
chr1	203835501	203836983	-	RPL35AP5	0	0	0	0	0
chr1	203860598	203871152	+	SNRPE	0	0	0	0	0
chr1	203873135	203875263	-	KRT8P29	0	0	0	0	0
chr1	203903600	203905061	-	HSPE1P6	0	0	0	0	0
chr1	203953397	203958029	+	CBX1P3	0	0	0	0	0
chr1	203995785	204008930	+	LOC105371689	0	0	0	0	0
chr1	204032444	204042265	-	LINC00303	0	0	0	0	0
chr1	204072114	204127743	+	SOX13	0	0	0	0	0
chr1	204131061	204153044	-	ETNK2	0	0	0	0	0
chr1	204140407	204143009	+	ERLNC1	0	0	0	0	0
chr1	204154818	204167337	-	REN	0	0	0	0	0
chr1	204190340	204197491	-	KISS1	0	0	0	0	0
chr1	204198162	204214988	-	GOLT1A	0	0	0	0	0
chr1	204206102	204208289	-	LOC100420418	0	0	0	0	0
chr1	204218852	204379168	-	PLEKHA6	0	0	0	0	0
chr1	204346756	204348298	-	RPL21P19	0	0	0	0	0
chr1	204368429	204370719	-	LINC00628	0	0	0	0	0
chr1	204393123	204394873	+	LOC124904489	0	0	0	0	0
chr1	204395825	204412817	-	PPP1R15B	0	0	0	0	0
chr1	204422632	204495805	-	PIK3C2B	0	0	0	0	0
chr1	204490750	204495732	+	LOC124904584	0	0	0	0	0
chr1	204505526	204506599	+	TRK-TTT3-1	0	0	0	0	0
chr1	204507029	204508102	-	TRK-TTT3-2	0	0	0	0	0
chr1	204515405	204558120	+	MDM4	0	0	0	0	0
chr1	204528092	204530707	-	LOC100291628	0	0	0	0	0
chr1	204562412	204563521	-	RNA5SP74	0	0	0	0	0
chr1	204563170	204629717	+	LRRN2-AS1	0	0	0	0	0
chr1	204617169	204686738	-	LRRN2	0	0	0	0	0
chr1	204658309	204662514	+	LOC124904490	0	0	0	0	0
chr1	204707319	204708430	-	RNA5SP75	0	0	0	0	0
chr1	204708878	204716050	-	LOC105371693	0	0	0	0	0
chr1	204716389	204732118	-	LOC105371695	0	0	0	0	0
chr1	204725052	204733988	+	LOC105371694	0	0	0	0	0
chr1	204726990	204728106	+	LOC124900453	0	0	0	0	0
chr1	204827651	205022822	+	NFASC	0	0	0	0	0
chr1	204945567	204947194	+	RPL13AP11	0	0	0	0	0
chr1	205041948	205078289	+	CNTN2	0	0	0	0	0
chr1	205083128	205085460	-	TMEM81	0	0	0	0	0
chr1	205086141	205122978	-	RBBP5	0	0	0	0	0
chr1	205090162	205092030	+	GYG2P2	0	0	0	0	0
chr1	205133645	205138342	+	LOC124904585	0	0	0	0	0
chr1	205142504	205212702	-	DSTYK	0	0	0	0	0
chr1	205201170	205202771	+	RPL17P8	0	0	0	0	0
chr1	205226945	205273343	+	TMCC2	0	0	0	0	0
chr1	205233776	205238291	-	TMCC2-AS1	0	0	0	0	0
chr1	205302062	205322745	-	NUAK2	0	0	0	0	0
chr1	205336060	205358039	-	KLHDC8A	0	0	0	0	0
chr1	205350220	205351607	+	SNRPGP10	0	0	0	0	0
chr1	205372251	205387440	+	LEMD1-AS1	0	0	0	0	0
chr1	205376909	205379650	-	LOC105371698	0	0	0	0	0
chr1	205381377	205450966	-	LEMD1	0	0	0	0	0
chr1	205434885	205457045	-	BLACAT1	0	0	0	0	0
chr1	205448301	205449398	-	MIR135B	0	0	0	0	0
chr1	205455057	205469024	+	LEMD1-DT	0	0	0	0	0
chr1	205473142	205474215	+	TRK-TTT8-1	0	0	0	0	0
chr1	205503668	205532790	+	CDK18	0	0	0	0	0
chr1	205554271	205570305	-	SLC60A1-AS1	0	0	0	0	0
chr1	205565715	205566799	+	RNU2-19P	0	0	0	0	0
chr1	205568013	205602918	+	SLC60A1	0	0	0	0	0
chr1	205580919	205593145	-	LOC124904491	0	0	0	0	0
chr1	205594040	205595147	+	RNU6-418P	0	0	0	0	0
chr1	205607942	205633011	-	ELK4	0	0	0	0	0
chr1	205624384	205626350	+	LOC100420878	0	0	0	0	0
chr1	205657850	205681509	-	SLC45A3	0	0	0	0	0
chr1	205679369	205690435	+	LOC105371701	0	0	0	0	0
chr1	205712821	205751182	-	NUCKS1	0	0	0	0	0
chr1	205731220	205732352	-	LOC124900423	0	0	0	0	0
chr1	205767985	205776482	-	RAB29	0	0	0	0	0
chr1	205789094	205814198	-	SLC41A1	0	0	0	0	0
chr1	205828024	205851132	-	PM20D1	0	0	0	0	0
chr1	205853754	205858623	+	LOC107985250	0	0	0	0	0
chr1	205861078	205896087	+	PM20D1-AS1	0	0	0	0	0
chr1	205913051	205944456	-	SLC26A9	0	0	0	0	0
chr1	205933912	205978095	+	SLC26A9-AS1	0	0	0	0	0
chr1	205956924	205958388	+	LOC103021295	0	0	0	0	0
chr1	205976739	206004395	-	RAB7B	0	0	0	0	0
chr1	206009263	206024895	-	CTSE	0	0	0	0	0
chr1	206146163	206165682	+	LOC105372873	0	0	0	0	0
chr1	206160829	206162296	-	RPL22P4	0	0	0	0	0
chr1	206527892	206529766	+	RPL7AP20	0	0	0	0	0
chr1	207038693	207039800	-	LOC124904826	0	0	1	0	3
chr1	207708797	207710081	-	RNA5SP534	0	0	0	0	0
chr1	211441253	211443003	+	ARPC3P2	0	0	0	0	0
chr1	212051485	212053051	-	RPL21P28	0	0	0	0	0
chr1	212855168	212856366	-	RPS28P2	0	0	0	0	0
chr1	213941678	213942875	-	LOC124904651	0	2	4	0	0
chr1	214612760	214614413	-	UBE2V1P13	0	0	0	0	0
chr1	215630025	215631117	-	LOC124904778	0	0	0	0	0
chr1	217163179	217168801	-	LOC107985461	0	0	0	0	2
chr1	217307388	217308471	-	LOC124904807	0	0	0	0	0
chr1	217781197	217786120	-	SPATA17-AS1	0	1	2	0	2
chr1	218337545	218338831	+	RPS26P17	0	0	0	0	0
chr1	218541689	218542899	-	LOC124904666	0	0	0	0	0
chr1	219602467	219603570	+	LOC124904657	0	0	0	0	0
chr1	219961651	219962865	+	LOC124904668	0	2	9	0	4
chr1	220117741	220120113	-	LOC124904515	0	0	0	0	0
chr1	220117852	220118962	-	MIR215	0	0	0	0	0
chr1	220118156	220119241	-	MIR194-1	0	0	0	0	0
chr1	220200537	220201619	-	MIR664A	0	0	0	0	0
chr1	220200545	220201676	-	SNORA36B	0	0	0	0	0
chr1	220571738	220573035	-	RN7SL464P	0	0	0	0	9
chr1	221133668	221135417	-	LOC100132626	0	0	0	0	0
chr1	222202706	222204646	-	CFAP144P3	0	0	0	0	0
chr1	222503631	222504735	-	RNU6-791P	0	0	0	0	0
chr1	222944724	222945900	+	NDUFB1P2	0	0	0	0	0
chr1	223372821	223373956	+	RNU4-57P	0	0	0	0	0
chr1	223643953	223645394	-	SNRPEP10	0	0	0	0	0
chr1	223856406	223858459	-	PHB1P11	0	0	0	0	0
chr1	223943113	223946708	-	SEPTIN14P15	0	0	0	0	0
chr1	223946557	223949393	+	CICP5	0	0	0	0	0
chr1	223976145	223977249	-	RNU6-1319P	0	0	0	0	0
chr1	224257039	224258110	-	MIR320B2	0	0	0	0	0
chr1	224304379	224305483	+	RNU6-1008P	0	0	2	0	6
chr1	224398226	224399311	-	MIR4742	0	1	0	0	2
chr1	224573400	224575588	+	AKR1B1P1	0	0	0	0	0
chr1	224661144	224662887	-	DNAJB6P6	0	1	0	0	0
chr1	225390239	225394844	-	LOC124904525	0	0	0	0	0
chr1	225802145	225803455	+	LEFTY3P	0	0	0	0	0
chr1	226188830	226190263	-	RPL34P7	0	0	0	0	0
chr1	226303261	226304363	+	LOC124904831	0	0	0	0	0
chr1	226318013	226319703	-	YBX1P9	0	0	0	0	0
chr1	226909661	226922198	+	LOC107985354	0	0	0	0	0
chr1	227233190	227235354	+	LOC100418874	0	3	2	0	2
chr1	227598429	227600133	-	FAM133FP	0	0	0	0	0
chr1	227658166	227659730	+	VN1R15P	0	0	0	0	0
chr1	227697031	227698707	-	ZNF847P	0	0	0	0	0
chr1	227976372	227979204	-	CICP26	0	0	0	0	0
chr1	227979048	227980426	+	SEPTIN14P17	0	0	0	0	0
chr1	228114634	228116484	-	CIAO2AP2	0	1	1	0	3
chr1	228554792	228555901	+	RNA5SP19	0	0	0	0	0
chr1	228610265	228611386	-	RNA5S1	0	0	0	0	0
chr1	228612506	228613627	-	RNA5S2	0	0	0	0	0
chr1	228614747	228615868	-	RNA5S3	0	0	0	0	0
chr1	228616988	228618109	-	RNA5S4	0	0	0	0	0
chr1	228619229	228620350	-	RNA5S5	0	0	0	0	0
chr1	228621444	228622565	-	RNA5S6	0	0	0	0	0
chr1	228623664	228624785	-	RNA5S7	0	0	0	0	0
chr1	228625906	228627027	-	RNA5S8	0	0	0	0	0
chr1	228628145	228629266	-	RNA5S9	0	0	0	0	0
chr1	228630387	228631508	-	RNA5S10	0	0	0	0	0
chr1	228632628	228633749	-	RNA5S11	0	0	0	0	0
chr1	228634868	228635989	-	RNA5S12	0	0	0	0	0
chr1	228637093	228638214	-	RNA5S13	0	0	0	0	0
chr1	228639334	228640455	-	RNA5S14	0	0	0	0	0
chr1	228641565	228642686	-	RNA5S15	0	0	0	0	0
chr1	228643806	228644927	-	RNA5S16	0	0	0	0	0
chr1	228643909	228652425	+	DUSP5P1	0	0	0	0	0
chr1	228646037	228647158	-	RNA5S17	0	0	0	0	0
chr1	228647911	228649032	-	RNA5SP18	0	0	0	0	0
chr1	228651435	228652560	+	LOC124900442	0	0	0	0	0
chr1	229705010	229707022	-	HMGB1P26	0	0	0	0	0
chr1	233448625	233449781	-	RNU4-77P	0	0	0	0	0
chr1	233623151	233624219	+	MIR4427	0	0	1	0	0
chr1	234026872	234028227	-	RAC1P7	0	0	0	0	0
chr1	235359364	235362564	+	LOC100418822	0	0	0	0	0
chr1	235518970	235520685	+	MTCYBP14	0	0	0	0	0
chr1	235536519	235538041	+	MTND6P14	0	0	0	0	0
chr1	235538050	235540812	-	MTND5P19	0	0	0	0	0
chr1	235863387	235864437	-	RNU5E-2P	0	0	2	0	2
chr1	236109819	236112569	+	ACO2P2	0	0	0	0	0
chr1	236266779	236267955	+	RNU2-70P	0	0	5	0	3
chr1	236299979	236301051	+	LOC124904852	0	0	0	0	0
chr1	237939762	237941061	+	MTCO1P38	0	0	0	0	0
chr1	237941561	237942633	+	NMTRP-TGG1-1	0	0	0	0	0
chr1	237943655	237944730	-	NMTRL-TAA3-1	0	0	0	0	0
chr1	237943723	237946213	-	MTRNR2L11	0	0	0	0	0
chr1	237948016	237950143	-	MTCYBP15	0	0	0	0	0
chr1	237948213	237949734	+	MTND6P15	0	0	0	0	0
chr1	237949741	237952503	-	MTND5P18	0	0	0	0	0
chr1	239052567	239053958	-	RPL39P10	0	1	2	0	12
chr1	240918628	240920809	+	HNRNPA1P42	0	0	0	0	0
chr1	242364159	242365848	+	RPL10AP5	0	0	0	0	0
chr1	242882053	242884531	-	LOC100129949	0	0	0	0	0
chr1	243047499	243048877	-	SEPTIN14P21	0	0	0	0	0
chr1	243081155	243082259	-	RNU6-747P	0	0	0	0	0
chr1	243080889	243082132	+	LOC124904568	0	0	0	0	0
chr1	243793204	243795400	-	AKT3-IT1	0	0	4	0	14
chr1	244942901	244944215	+	RN7SKP55	0	0	0	0	0
chr1	244953857	244954963	+	RNU6-947P	0	1	4	0	6
chr1	245022014	245023118	+	RNU6-1089P	0	0	0	0	0
chr1	246635461	246637503	-	LOC100887078	0	0	0	0	0
chr1	246636533	246638045	-	LOC107985100	0	0	0	0	0
chr1	247014189	247017233	+	LOC100419806	0	0	0	0	0
chr1	247179048	247180963	+	VN1R16P	0	0	0	0	0
chr1	247190341	247192017	-	ZNF731P	0	1	0	0	3
chr1	247228862	247231335	+	LOC343165	0	0	0	0	0
chr1	247237223	247238850	-	VN1R17P	0	0	0	0	0
chr1	247255071	247257145	+	VN1R5	0	0	0	0	0
chr1	247524678	247531804	-	GCSAML-AS1	0	0	2	0	4
chr1	247587359	247589313	+	OR2G2	0	0	0	0	0
chr1	247607087	247608201	-	LOC124904709	0	0	0	0	0
chr1	247665881	247667817	+	OR3D1P	0	0	0	0	0
chr1	247754845	247761556	-	OR1C1	0	0	0	0	0
chr1	247769168	247779524	+	OR9H1	0	1	1	0	0
chr1	247826463	247828745	+	HSD17B7P1	0	0	0	0	0
chr1	247919251	247923152	+	OR2T8	0	0	0	0	0
chr1	247938071	247939816	+	OR2X1P	0	0	0	0	0
chr1	247947857	247949796	+	OR2L8	0	0	0	0	0
chr1	247973742	247975676	+	OR2L9P	0	0	0	0	0
chr1	247989266	247991191	+	OR2L1P	0	0	0	0	0
chr1	248002130	248004069	+	OR2L6P	0	0	0	0	0
chr1	248012659	248024276	+	OR2L5	0	0	0	0	0
chr1	248029069	248042305	+	OR2L2	0	0	0	0	0
chr1	248120931	248122870	+	OR2M1P	0	0	0	0	0
chr1	248144147	248146086	+	OR2M5	0	0	0	0	0
chr1	248164598	248172699	+	LOC100216488	0	0	0	0	0
chr1	248173820	248181067	+	OR2M2	0	0	0	0	0
chr1	248269916	248278976	-	OR2T33	0	0	0	0	0
chr1	248290138	248304424	-	OR2T12	0	0	0	0	0
chr1	248323629	248325568	-	OR2M7	0	0	0	0	0
chr1	248347774	248349713	+	OR14C36	0	0	0	0	0
chr1	248472350	248474307	+	OR2T3	0	0	0	0	0
chr1	248487588	248491113	+	OR2T5	0	0	0	0	0
chr1	248497310	248498660	+	OR2AS2P	0	0	0	0	0
chr1	248507072	248527337	+	OR2G6	0	4	0	0	0
chr1	248549421	248550903	-	OR2AS1P	0	0	0	0	0
chr1	248573800	248575757	-	OR2T34	0	0	0	0	0
chr1	248590486	248598700	-	OR2T10	0	0	0	0	0
chr1	248623556	248636091	-	OR2T11	0	0	0	0	0
chr1	248636355	248646278	-	OR2T35	0	0	0	0	0
chr1	248649837	248656528	-	OR2T27	0	0	0	0	0
chr1	248721808	248723201	-	AHCYP8	0	0	0	0	0
chr1	248771348	248774885	-	DPY19L4P1	0	4	224	0	0
chr1	248935570	248937099	+	RPL23AP25	0	0	0	0	0
chr2	160723	191544	-	LOC105373324	0	0	0	0	0
chr2	3687783	3690059	-	GAPDHP48	0	0	0	0	0
chr2	3973160	3975280	+	LOC105373394	0	0	0	0	0
chr2	4514118	4516152	-	NPM1P48	0	0	1	0	0
chr2	4944276	4945383	+	RNU6-649P	0	0	0	0	0
chr2	7141258	7142525	-	RN7SKP112	0	0	0	0	0
chr2	7575840	7576948	+	RNU6ATAC37P	0	0	0	0	0
chr2	9081392	9082795	-	RPL30P3	0	0	2	0	0
chr2	10155071	10156206	-	LOC124906144	0	0	0	0	0
chr2	10815484	10816546	-	RNU7-176P	0	0	0	0	0
chr2	11232987	11234094	+	RNU6-1081P	0	0	0	0	0
chr2	12198129	12199201	+	MIR3681	0	0	0	0	0
chr2	12411397	12412501	-	RNU6-843P	0	0	0	0	0
chr2	12736366	12737444	+	MIR3125	0	1	1	0	0
chr2	13641341	13646883	-	LOC124907736	0	0	0	0	0
chr2	14274621	14275725	-	RNU6-1288P	0	0	0	0	0
chr2	17283291	17285097	+	ZFYVE9P2	0	0	0	0	0
chr2	17384092	17386634	+	PSMC1P10	0	0	0	0	0
chr2	17513317	17515020	+	LOC101928149	0	0	0	0	0
chr2	18040605	18041733	-	LOC124900534	0	0	1	0	16
chr2	19825195	19826908	+	CISD1P1	0	0	0	0	0
chr2	19984120	19986046	-	RNFT1P1	0	0	0	0	0
chr2	20174345	20175639	+	RN7SL140P	0	0	0	0	0
chr2	20174804	20175909	+	RNU6-961P	0	0	0	0	0
chr2	21921992	21923288	+	RN7SL117P	0	0	0	0	0
chr2	22187332	22188847	+	LOC100130841	0	0	0	0	0
chr2	22860551	22861884	+	RN7SKP27	0	0	0	0	0
chr2	23185205	23190924	-	LOC107985858	0	0	0	0	0
chr2	23996794	23998082	-	RN7SL610P	0	0	0	0	0
chr2	24273613	24274741	-	LOC124900541	0	1	1	0	3
chr2	25057031	25058329	+	RN7SL856P	0	0	0	0	0
chr2	26161028	26163859	+	PPIL1P1	0	0	0	0	0
chr2	26678172	26679537	-	RPL37P11	0	0	0	0	0
chr2	26691721	26733420	+	KCNK3	0	0	0	0	0
chr2	26763283	26781231	+	SLC35F6	0	0	0	0	0
chr2	26785055	26794589	+	CENPA	0	0	0	0	0
chr2	26826596	26828532	-	CDKN2AIPNLP2	0	0	0	0	0
chr2	26846994	26950351	+	DPYSL5	0	0	0	0	0
chr2	26950514	26966072	-	LOC124905979	0	0	0	0	0
chr2	26969636	27027219	+	MAPRE3	0	0	0	0	0
chr2	26984771	27015588	-	MAPRE3-AS1	0	0	0	0	0
chr2	27031964	27041694	+	TMEM214	0	0	0	0	0
chr2	27049682	27051264	-	AGBL5-AS1	0	0	0	0	0
chr2	27049363	27070618	+	AGBL5	0	0	0	0	0
chr2	27049781	27050870	+	TRY-GTA2-1	0	0	0	0	0
chr2	27050213	27051286	+	TRA-AGC8-1	0	0	0	0	0
chr2	27070471	27072654	-	OST4	0	0	0	0	0
chr2	27077614	27086403	+	EMILIN1	0	0	0	0	0
chr2	27085771	27100762	+	KHK	0	0	0	0	0
chr2	27099352	27120128	-	CGREF1	0	0	0	0	0
chr2	27103376	27117485	+	LOC124907744	0	0	0	0	0
chr2	27122814	27130812	+	ABHD1	0	0	0	0	0
chr2	27130755	27135636	-	PREB	0	0	0	0	0
chr2	27136847	27140410	-	PRR30	0	0	0	0	0
chr2	27148003	27156974	+	TCF23	0	0	0	0	0
chr2	27199586	27213787	-	SLC5A6	0	0	0	0	0
chr2	27211040	27217183	+	ATRAID	0	0	0	0	0
chr2	27216368	27243943	+	CAD	0	0	0	0	0
chr2	27253683	27276817	-	SLC30A3	0	0	0	0	0
chr2	27274432	27281499	+	DNAJC5G	0	0	0	0	0
chr2	27281428	27307435	+	TRIM54	0	0	0	0	0
chr2	27307399	27309445	-	UCN	0	0	0	0	0
chr2	27309491	27324097	-	MPV17	0	0	0	0	0
chr2	27325853	27357764	-	GTF3C2	0	0	0	0	0
chr2	27334541	27337803	+	GTF3C2-AS1	0	0	0	0	0
chr2	27355764	27367880	+	GTF3C2-AS2	0	0	0	0	0
chr2	27364351	27371338	-	EIF2B4	0	0	0	0	0
chr2	27369615	27377535	+	SNX17	0	0	0	0	0
chr2	27377234	27381734	-	ZNF513	0	0	0	0	0
chr2	27381198	27410591	-	PPM1G	0	0	0	0	0
chr2	27392622	27394576	-	FTH1P3	0	0	0	0	0
chr2	27426789	27442259	+	NRBP1	0	0	0	0	0
chr2	27441380	27446481	+	KRTCAP3	0	0	0	0	0
chr2	27444376	27490743	-	IFT172	0	0	0	0	0
chr2	27475493	27476595	-	RNU6-986P	0	0	0	0	0
chr2	27491882	27496200	-	FNDC4	0	0	0	0	0
chr2	27495838	27523684	+	GCKR	0	0	1	0	2
chr2	27642042	27643169	-	LOC124906143	0	0	0	0	0
chr2	27948095	27949707	+	LOC100422227	0	0	0	0	0
chr2	28307150	28308570	+	RPL23AP34	0	0	0	0	0
chr2	28460056	28461397	-	SNRPGP7	0	1	3	0	2
chr2	28912661	28913750	+	SNORD92	0	0	0	0	0
chr2	28926066	28927144	+	SNORD53	0	0	1	0	3
chr2	30186433	30187566	+	SNORA10B	0	0	0	0	0
chr2	30831457	30835366	+	LOC124907750	0	0	0	0	0
chr2	31665649	31730287	-	LOC107985862	0	0	0	0	0
chr2	31765052	31773912	-	LOC107985863	0	0	0	0	0
chr2	31823486	31824830	-	AK2P2	0	0	0	0	0
chr2	32214455	32215562	-	RNU6-647P	0	0	0	0	0
chr2	32531152	32532246	+	MIR558	0	0	0	0	0
chr2	32634254	32635331	+	MIR4765	0	0	0	0	0
chr2	33331897	33333007	+	RNA5SP92	0	0	0	0	0
chr2	33417515	33418564	+	MIR4430	0	0	1	0	1
chr2	33600982	33602785	+	ATP6V0E1P3	0	0	1	0	3
chr2	33635441	33637655	+	HNRNPA1P61	0	0	4	0	11
chr2	35158083	35162839	+	LOC107985808	0	4	3	0	6
chr2	35219246	35220619	-	SMIM7P1	0	0	1	0	2
chr2	35470404	35471486	+	MIR548AD	0	0	0	0	0
chr2	35470604	35471708	+	RNU6-1117P	0	0	0	0	0
chr2	35724758	35726156	-	MRPL50P1	0	0	0	0	0
chr2	36299358	36300884	-	RPL21P36	0	1	0	0	0
chr2	36867397	36868495	-	RNU6-577P	0	0	0	0	1
chr2	37194393	37195759	-	RPL31P16	0	0	4	0	1
chr2	38884559	38885666	-	RNU6-851P	0	0	0	0	0
chr2	39081588	39082692	+	RNU6-198P	0	0	0	0	0
chr2	39393521	39394618	-	RNU6-1341P	0	0	0	0	0
chr2	41155564	41157555	+	HNRNPA1P57	0	0	0	0	0
chr2	42439376	42440436	+	LOC124900542	0	0	0	0	0
chr2	42711739	42712847	+	RNU6-137P	0	1	0	0	2
chr2	42797225	42799733	-	FTOP1	0	0	1	0	3
chr2	43903411	43904693	+	RN7SL455P	0	0	0	0	0
chr2	44154788	44155895	-	RNU6-566P	0	0	1	0	0
chr2	44239567	44240661	-	LOC124906174	0	0	0	0	0
chr2	44996411	44997904	-	KRTCAP2P1	0	0	1	0	0
chr2	45710301	45711374	-	TRQ-TTG5-1	0	0	0	0	0
chr2	47797757	47799136	-	RPL36AP15	0	0	0	0	1
chr2	48501921	48503024	-	RNU6-282P	0	1	0	0	2
chr2	48779601	48780897	+	ELOBP3	0	0	0	0	0
chr2	49058602	49059658	+	MIR548BA	0	0	0	0	0
chr2	49233793	49234899	-	RNU6-439P	0	0	0	0	0
chr2	50588689	50590415	-	MTCO1P42	0	0	0	0	0
chr2	50619923	50632732	+	LOC101927089	0	0	0	0	0
chr2	50696171	50697262	-	MIR8485	0	0	0	0	0
chr2	51775257	51776402	-	CRYGGP	0	0	0	0	0
chr2	51926631	51928348	-	CCDC12P1	0	1	0	0	9
chr2	53470446	53471629	-	LOC124900528	0	0	0	0	0
chr2	53849121	53850205	-	MIR3682	0	0	0	0	0
chr2	54033034	54034088	+	LOC124906138	0	0	0	0	0
chr2	54849289	54850349	+	RNU7-81P	0	2	0	0	1
chr2	55223696	55224841	+	CDPF1P1	0	2	34	0	0
chr2	55434895	55436719	-	BTF3P5	0	0	0	0	0
chr2	55498949	55500055	+	RNU6-634P	0	0	0	0	0
chr2	55982966	55984076	-	MIR217	0	0	0	0	0
chr2	56000713	56001795	-	MIR216B	0	0	0	0	0
chr2	57016060	57017164	-	LOC124906180	0	0	0	0	0
chr2	57048151	57050465	-	EIF2S2P7	0	0	0	0	0
chr2	57763953	57766053	+	ACTG1P22	0	0	0	0	0
chr2	57914040	57917322	-	LOC124907770	0	0	0	0	0
chr2	59693761	59694869	+	RNA5SP94	0	1	1	0	1
chr2	60639713	60641002	+	RN7SL361P	0	0	4	0	3
chr2	60682683	60684291	-	IFITM3P9	0	0	0	0	0
chr2	60831663	60832929	-	RN7SL632P	0	0	2	0	4
chr2	61417243	61418377	-	SNORA70B	0	0	0	0	1
chr2	61802025	61803533	+	RPS24P7	0	0	0	0	0
chr2	61855694	61857062	+	RPL31P30	0	0	0	0	0
chr2	62169899	62171196	+	PIGPP1	0	0	2	0	35
chr2	62490177	62491468	+	RN7SL18P	0	1	1	0	0
chr2	62532541	62534099	-	RPL21P37	0	0	0	0	0
chr2	63108095	63109429	-	RPL27P5	0	0	0	0	0
chr2	63117850	63120542	-	DBIL5P2	0	0	1	0	2
chr2	63232332	63235030	-	MTFR2P1	0	0	0	0	0
chr2	63716004	63717463	+	CSP1	0	1	23	0	4
chr2	64339758	64340839	+	MIR4433A	0	0	0	0	0
chr2	64347217	64348749	-	RPL23AP37	0	0	0	0	0
chr2	64577891	64578997	+	RNU6-100P	0	0	0	0	0
chr2	64908586	64909686	-	LOC124906172	0	0	1	0	7
chr2	64993745	64994860	+	RNU6-548P	0	0	0	0	5
chr2	65511767	65513146	-	RPS15AP15	0	0	0	0	0
chr2	66358248	66359328	-	MIR4778	0	0	0	0	0
chr2	66921509	66923490	-	LINC01628	0	0	0	0	0
chr2	68447890	68450186	-	WDR4P2	0	0	0	0	0
chr2	68626060	68628193	+	LOC100379290	0	0	1	0	3
chr2	69515750	69517046	+	RN7SL604P	0	0	0	0	0
chr2	69594683	69596086	-	RPL36AP16	0	0	0	0	1
chr2	69666358	69667461	+	LOC124906149	0	0	0	0	0
chr2	69873564	69874819	-	RPL23AP92	0	0	0	0	0
chr2	70436824	70437895	-	TRUND-NNN9-1	0	0	0	0	4
chr2	70810636	70812483	-	MOB4P1	0	0	0	0	0
chr2	70955670	70957391	-	ELOCP21	0	0	0	0	0
chr2	72287731	72289115	+	RPS15AP13	0	0	0	0	0
chr2	72720805	72722003	+	RNU2-39P	0	0	0	0	0
chr2	73053328	73056528	-	LOC105374800	0	0	6	0	11
chr2	73297682	73298787	+	RNU6-111P	0	0	2	0	5
chr2	73640722	73643422	-	NAT8	0	0	0	0	0
chr2	73643918	73685572	+	ALMS1P1	0	0	0	0	0
chr2	75089811	75090914	+	MIR5000	0	0	3	0	0
chr2	75418845	75419949	-	LOC124906160	0	0	0	0	0
chr2	76106067	76108331	-	SUCLA2P2	0	0	0	0	0
chr2	76595412	76596678	-	RN7SKP164	0	0	0	0	0
chr2	76771908	76773045	+	RNA5SP98	0	0	4	0	1
chr2	77667466	77668537	+	TRP-AGG5-1	0	0	0	0	0
chr2	77791755	77793076	+	RPL38P2	0	0	0	0	0
chr2	78087729	78127806	+	LOC101927948	0	0	0	0	0
chr2	78412585	78414162	-	CYCSP6	0	0	0	0	0
chr2	78436863	78438916	+	LOC100421651	0	0	0	0	0
chr2	78881446	78882552	+	RNU6-827P	0	0	0	0	0
chr2	78881627	78882734	+	RNU6-812P	0	0	0	0	0
chr2	79573520	79575210	-	GNA13P1	0	0	0	0	0
chr2	79636861	79637963	-	RNU6-561P	0	0	0	0	0
chr2	80162250	80164211	-	RBM7P1	0	0	0	0	0
chr2	81418414	81420350	-	CHMP4AP1	0	0	0	0	0
chr2	81496237	81497327	-	RNA5SP99	0	0	0	0	0
chr2	81708831	81710760	-	LOC105374828	0	0	0	0	0
chr2	81966078	81967374	+	RN7SL201P	0	0	0	0	0
chr2	82608637	82610070	+	RBX1P1	0	0	0	0	0
chr2	82814750	82817528	+	MTND5P27	0	0	0	0	0
chr2	82817537	82819061	-	MTND6P7	0	0	0	0	0
chr2	82817130	82819264	+	MTCYBP7	0	0	0	0	0
chr2	83656734	83657842	+	RNU6-1312P	0	0	0	0	0
chr2	84749726	84751261	+	DUXAP1	0	0	0	0	1
chr2	85101976	85103699	-	LSM3P3	0	0	0	0	0
chr2	85203925	85205032	+	RNU6-674P	0	0	0	0	0
chr2	85261913	85263314	-	SNRPEP11	0	0	0	0	0
chr2	85367281	85368580	+	RN7SL113P	0	0	1	0	1
chr2	85441917	85442975	-	RNU7-64P	0	0	2	0	2
chr2	85441494	85442791	+	RN7SL251P	0	0	2	0	2
chr2	85567661	85568960	-	RN7SL126P	0	0	0	0	3
chr2	85714260	85717307	+	LOC124907851	0	0	0	0	0
chr2	86515203	86516308	-	RNU6-640P	0	0	0	0	0
chr2	86784604	86809396	-	CD8A	0	0	0	0	0
chr2	86792976	86822462	+	LOC105374846	0	0	0	0	0
chr2	86929719	86931909	-	WBP1P1	0	0	0	0	0
chr2	86934400	86935842	-	NDUFB4P5	0	0	0	0	0
chr2	87010223	87022844	-	PLGLB1	0	0	0	0	0
chr2	87030674	87077413	-	ANAPC1P2	0	0	0	0	0
chr2	87111449	87112521	+	TRP-AGG4-1	0	0	0	0	0
chr2	87118534	87121981	-	ANAPC1P3	0	0	0	0	0
chr2	87124215	87196859	+	LOC102724642	0	0	0	0	0
chr2	87193785	87194859	+	MIR4771-1	0	0	0	0	0
chr2	87221213	87223485	-	CENPNP1	0	0	0	0	0
chr2	87234212	87247902	+	LOC107985771	0	0	0	0	0
chr2	87249071	87254991	-	LINC01955	0	0	0	0	0
chr2	87254390	87322381	+	LOC107985908	0	0	0	0	0
chr2	87300657	87302274	+	DBF4P3	0	0	0	0	0
chr2	87319418	87327756	-	LOC105374848	0	0	0	0	0
chr2	87337724	87339075	+	LOC100652743	0	0	0	0	0
chr2	87339943	87349822	-	LOC124907854	0	0	0	0	0
chr2	87348159	87358735	+	LOC105377635	0	0	0	0	0
chr2	87439522	87460096	-	LINC01943	0	0	0	0	0
chr2	87454426	87521518	+	CYTOR	0	0	0	0	0
chr2	87454478	87737853	+	NCAL1	0	0	0	0	0
chr2	87477494	87488334	-	LOC124906032	0	0	0	0	0
chr2	87530235	87551888	-	LOC107985909	0	0	0	0	0
chr2	87565671	87568288	-	PAFAH1B1P1	0	0	0	0	0
chr2	87628754	87629834	+	MIR4435-1	0	0	0	0	0
chr2	87653854	87655376	+	RPS14P5	0	0	0	0	0
chr2	87656980	87686728	-	LOC101928214	0	0	0	0	0
chr2	87699982	87739249	+	ANAPC1P4	0	0	0	0	0
chr2	87747086	87759476	+	PLGLB2	0	0	0	0	0
chr2	87755959	87990818	-	RGPD2	0	0	2	0	2
chr2	87823941	87825143	+	MTATP8P2	0	0	0	0	0
chr2	87824103	87825366	+	MTATP6P28	0	0	0	0	0
chr2	87967588	87969030	+	NDUFB4P7	0	0	0	0	0
chr2	87971500	87973690	+	WBP1P2	0	0	0	0	0
chr2	88169345	88186627	+	THNSL2	0	0	0	0	0
chr2	88229571	88230664	-	RNY4P15	0	0	0	0	0
chr2	88283327	88285150	+	LOC124907855	0	0	0	0	0
chr2	88306359	88307463	+	LOC124906155	0	0	0	0	0
chr2	88364394	88366622	-	MRPL45P1	0	0	0	0	0
chr2	88383493	88384597	-	RNU6-1168P	0	0	0	0	0
chr2	88414897	88416004	-	RNU6-1007P	0	0	0	0	0
chr2	88427074	88428620	+	RPL38P6	0	0	0	0	0
chr2	88446786	88453693	-	FOXI3	0	0	0	0	0
chr2	88523648	88529585	+	SPMIP9	0	0	0	0	0
chr2	88537719	88575610	+	EIF2AK3-AS1	0	0	0	0	0
chr2	88556740	88629145	-	EIF2AK3	0	0	0	0	0
chr2	88626828	88631825	+	EIF2AK3-DT	0	0	0	0	0
chr2	88651209	88692476	-	LOC102724805	0	0	0	0	0
chr2	88690672	88750929	+	RPIA	0	0	0	0	0
chr2	88715271	88724342	-	LOC105374853	0	0	0	0	0
chr2	88764901	88806596	+	ANKRD36BP2	0	0	0	0	0
chr2	88810150	88819429	-	MALLP2	0	0	0	0	0
chr2	88811369	88812454	+	MIR4436A	0	0	0	0	0
chr2	88824370	88829846	+	LOC105374854	0	0	0	0	0
chr2	88832221	88834331	-	IGKDEL	0	0	0	0	0
chr2	88853976	88856604	-	LOC124907856	0	0	0	0	0
chr2	88856360	90235368	+	IGK	0	0	0	0	0
chr2	88857360	88858683	-	IGKC	0	0	0	0	0
chr2	88860567	88861605	-	IGKJ5	0	0	0	0	0
chr2	88860885	88861923	-	IGKJ4	0	0	0	0	0
chr2	88861220	88862258	-	IGKJ3	0	0	0	0	0
chr2	88861524	88862563	-	IGKJ2	0	0	0	0	0
chr2	88861885	88862923	-	IGKJ1	0	0	0	0	0
chr2	88884571	88886153	+	IGKV4-1	0	0	0	0	0
chr2	88896294	88897784	+	IGKV5-2	0	0	0	0	0
chr2	88915079	88916678	-	IGKV7-3	0	0	0	0	0
chr2	88922107	88923753	-	PGBD4P5	0	0	0	0	0
chr2	88931650	88933378	-	IGKV2-4	0	0	0	0	0
chr2	88947300	88948776	-	IGKV1-5	0	0	0	0	0
chr2	88966261	88967738	-	IGKV1-6	0	0	0	0	0
chr2	88978467	88979984	-	IGKV3-7	0	0	0	0	0
chr2	88992408	88993878	-	IGKV1-8	0	0	0	0	0
chr2	89009981	89011457	-	IGKV1-9	0	0	0	0	0
chr2	89019991	89021685	-	IGKV2-10	0	0	0	0	0
chr2	89027170	89028684	-	IGKV3-11	0	0	0	0	0
chr2	89040223	89041698	-	IGKV1-12	0	0	0	0	0
chr2	89045989	89047466	-	IGKV1-13	0	0	0	0	0
chr2	89078018	89079784	-	IGKV2-14	0	0	0	0	0
chr2	89085176	89086690	-	IGKV3-15	0	0	0	0	0
chr2	89099858	89101334	-	IGKV1-16	0	0	0	0	0
chr2	89117341	89118817	-	IGKV1-17	0	0	0	0	0
chr2	89128705	89130482	-	IGKV2-18	0	0	0	0	0
chr2	89134980	89136247	-	IGKV2-19	0	0	0	0	0
chr2	89142573	89144108	-	IGKV3-20	0	0	0	0	0
chr2	89159750	89161302	-	IGKV6-21	0	0	0	0	0
chr2	89170744	89172212	-	IGKV1-22	0	0	0	0	0
chr2	89172327	89174043	-	IGKV2-23	0	0	0	0	0
chr2	89176327	89178130	-	IGKV2-24	0	0	0	0	0
chr2	89192490	89195268	-	IGKV3-25	0	0	0	0	0
chr2	89196075	89197829	-	IGKV2-26	0	0	0	0	0
chr2	89213422	89214897	-	IGKV1-27	0	0	0	0	0
chr2	89221697	89223431	-	IGKV2-28	0	0	0	0	0
chr2	89234184	89235911	-	IGKV2-29	0	0	0	0	0
chr2	89241483	89245760	-	LOC107985910	0	0	0	0	0
chr2	89244780	89246566	-	IGKV2-30	0	0	0	0	0
chr2	89252197	89253735	-	IGKV3-31	0	0	0	0	0
chr2	89253540	89255015	-	IGKV1-32	0	0	0	0	0
chr2	89268000	89269475	-	IGKV1-33	0	0	0	0	0
chr2	89275254	89276787	-	IGKV3-34	0	0	0	0	0
chr2	89286695	89288170	-	IGKV1-35	0	0	0	0	0
chr2	89295223	89296457	-	IGKV2-36	0	0	0	0	0
chr2	89297263	89298738	-	IGKV1-37	0	0	0	0	0
chr2	89309902	89311142	-	IGKV2-38	0	0	0	0	0
chr2	89319624	89321099	-	IGKV1-39	0	0	0	0	0
chr2	89330115	89331429	-	IGKV2-40	0	0	0	0	0
chr2	89530542	89538797	+	LOC102724365	0	0	0	0	0
chr2	89542838	89586665	-	LOC107985911	0	0	0	0	0
chr2	89625444	89638907	-	KMT2CP4	0	0	0	0	0
chr2	89763172	89768368	-	ABCD1P1	0	0	0	0	0
chr2	89844813	89850429	+	LOC105374862	0	0	0	0	0
chr2	89850757	89852491	+	IGKV2D-40	0	0	0	0	0
chr2	89861504	89862979	+	IGKV1D-39	0	0	0	0	0
chr2	89871462	89872702	+	IGKV2D-38	0	0	0	0	0
chr2	89883739	89885214	+	IGKV1D-37	0	0	0	0	0
chr2	89886020	89887254	+	IGKV2D-36	0	0	0	0	0
chr2	89894313	89895788	+	IGKV1D-35	0	0	0	0	0
chr2	89905758	89907291	+	IGKV3D-34	0	0	0	0	0
chr2	89913070	89914545	+	IGKV1D-33	0	0	0	0	0
chr2	89927421	89928896	+	IGKV1D-32	0	0	0	0	0
chr2	89928701	89930239	+	IGKV3D-31	0	0	0	0	0
chr2	89935893	89937679	+	IGKV2D-30	0	0	0	0	0
chr2	89946541	89948271	+	IGKV2D-29	0	0	0	0	0
chr2	89959014	89960747	+	IGKV2D-28	0	0	0	0	0
chr2	89967868	89969344	+	IGKV1D-27	0	0	0	0	0
chr2	89984951	89986704	+	IGKV2D-26	0	0	0	0	0
chr2	89987499	89990258	+	IGKV3D-25	0	0	0	0	0
chr2	90003826	90005629	+	IGKV2D-24	0	0	0	0	0
chr2	90007910	90009916	+	IGKV2D-23	0	0	0	0	0
chr2	90009740	90011208	+	IGKV1D-22	0	0	0	0	0
chr2	90020633	90022185	+	IGKV6D-21	0	0	0	0	0
chr2	90037944	90039479	+	IGKV3D-20	0	0	0	0	0
chr2	90045805	90047072	+	IGKV2D-19	0	0	0	0	0
chr2	90051581	90053358	+	IGKV2D-18	0	0	0	0	0
chr2	90068687	90070240	+	IGKV6D-41	0	0	0	0	0
chr2	90081815	90083291	+	IGKV1D-17	0	0	0	0	0
chr2	90099262	90100738	+	IGKV1D-16	0	0	0	0	0
chr2	90113886	90115400	+	IGKV3D-15	0	0	0	0	0
chr2	90120786	90122552	+	IGKV2D-14	0	0	0	0	0
chr2	90153097	90154574	+	IGKV1D-13	0	0	0	0	0
chr2	90158859	90160335	+	IGKV1D-12	0	0	0	0	0
chr2	90171898	90173412	+	IGKV3D-11	0	0	0	0	0
chr2	90178889	90180655	+	IGKV2D-10	0	0	0	0	0
chr2	90189212	90190679	+	IGKV1D-42	0	0	0	0	0
chr2	90209053	90210529	+	IGKV1D-43	0	0	0	0	0
chr2	90219907	90221382	+	IGKV1D-8	0	0	0	0	0
chr2	90233836	90235368	+	IGKV3D-7	0	0	0	0	0
chr2	90299807	90301522	+	LOC101926946	0	0	0	0	0
chr2	90315091	90317061	-	IGKV1OR2-118	0	0	0	0	0
chr2	90358318	90361126	+	LOC124905368	0	0	0	0	0
chr2	91442055	91445101	-	LOC124905938	0	0	0	0	0
chr2	91495538	91497243	-	LOC101927984	0	0	0	0	0
chr2	91562568	91564424	-	LOC107985797	0	0	0	0	0
chr2	91588428	91621501	+	LOC388996	0	0	0	0	0
chr2	91636682	91660949	-	LSP1P4	0	0	0	0	0
chr2	91673856	91674966	+	RNA5SP100	0	0	0	0	0
chr2	91683884	91687278	-	DRD5P1	0	0	0	0	0
chr2	91686101	91713110	-	KMT2CP5	0	0	0	0	0
chr2	91722012	91724351	+	NKAIN1P2	0	0	0	0	0
chr2	91735720	91767512	+	IGSF3P2	0	0	0	0	0
chr2	91747742	91749987	-	KMT5AP2	0	0	0	0	0
chr2	91774341	91782127	+	GGT8P	0	0	0	0	0
chr2	91816770	91818248	+	IGKV1OR2-1	0	0	0	0	0
chr2	91839606	91844011	+	ABCD1P5	0	0	0	0	0
chr2	91877694	91880403	+	PABPC1P6	0	0	0	0	0
chr2	91882905	91932714	-	SLC9B1P2	0	0	0	0	0
chr2	91940132	91942470	+	ACTR3BP2	0	0	0	0	0
chr2	91962522	91963612	+	CHEK2P3	0	0	0	0	0
chr2	92034418	92036127	-	IGKV1OR2-2	0	0	0	0	0
chr2	94192530	94209419	-	BMS1P23	0	0	0	0	0
chr2	94206960	94232956	+	LOC107985915	0	0	0	0	0
chr2	94749578	94751295	+	LOC100419684	0	0	0	0	1
chr2	94846532	94847639	-	RNU6-1320P	0	0	0	0	0
chr2	94860337	94862848	+	SOWAHCP5	0	0	0	0	0
chr2	94870429	94876823	+	TEKT4	0	0	0	0	0
chr2	94899565	94901661	-	MTCO1P48	0	0	0	0	0
chr2	94899989	94901602	+	MTCO3P45	0	0	0	0	0
chr2	94911410	94912900	+	RPS24P6	0	0	0	0	0
chr2	95196494	95198384	-	SLC2AXP1	0	0	0	0	0
chr2	95368534	95369976	-	FABP7P2	0	0	0	0	0
chr2	95450304	95452486	-	UBTFL5	0	0	0	0	0
chr2	95459605	95461162	-	LOC100421287	0	0	0	0	0
chr2	95477007	95485754	-	TRIM43B	0	0	0	0	0
chr2	95513826	95520112	+	TRIM64FP	0	0	0	0	0
chr2	95524872	95527754	-	LINC03052	0	0	0	0	0
chr2	95524214	95527379	+	ANKRD33BP1	0	0	0	0	0
chr2	95545578	95547574	+	OR7E102P	0	0	0	0	0
chr2	95551445	95552517	-	TRE-CTC13-1	0	0	0	0	0
chr2	95573890	95580947	+	TRIM51JP	0	0	0	0	0
chr2	95591000	95599778	+	TRIM43	0	0	0	0	0
chr2	95606072	95616589	+	LOC100421548	0	0	0	0	0
chr2	95615573	95617130	+	LOC100421292	0	0	0	0	0
chr2	95624249	95626404	+	UBTFL3	0	0	0	0	0
chr2	95637089	95642801	-	LOC124905589	0	0	0	0	0
chr2	95664549	95668724	+	LOC101926959	0	0	0	0	0
chr2	95788664	95800191	+	LOC128966744	0	0	0	0	0
chr2	95791211	95800191	+	GPAT2P1	0	0	0	0	0
chr2	96004562	96005850	-	RN7SL210P	0	0	0	0	0
chr2	96009550	96023136	+	FAHD2CP	0	0	0	0	0
chr2	96009743	96019643	+	LOC124900512	0	0	0	0	0
chr2	96021945	96037265	-	GPAT2	0	0	0	0	0
chr2	96049446	96058733	-	LOC105373494	0	0	0	0	0
chr2	96981281	96982384	-	LOC124906158	0	0	0	0	0
chr2	97049046	97051150	+	IGKV2OR2-2	0	0	0	0	0
chr2	97078747	97095882	-	FAHD2B	0	0	0	0	0
chr2	97080435	97083472	+	GPAT2P2	0	0	0	0	0
chr2	97099586	97100874	+	RN7SL313P	0	0	0	0	0
chr2	97112152	97264521	+	ANKRD36	0	0	0	0	0
chr2	97277716	97291878	+	LOC100506076	0	0	0	0	0
chr2	97331410	97333505	-	IGKV2OR2-8	0	0	0	0	0
chr2	97335619	97337659	-	IGKV2OR2-7D	0	0	0	0	0
chr2	97339786	97349050	-	LOC124907860	0	0	0	0	0
chr2	97351782	97353319	-	UBE3AP1	0	0	0	0	0
chr2	97371094	97372999	+	IGKV2OR2-7	0	0	0	0	0
chr2	97375254	97376973	+	IGKV2OR2-10	0	0	0	0	0
chr2	97385070	97386350	+	IGKV1OR2-11	0	0	0	0	0
chr2	97410794	97421275	+	LOC107985920	0	0	0	0	0
chr2	97416164	97425027	-	APPAT	0	0	0	0	0
chr2	97913053	97914117	-	RNU7-96P	0	1	3	0	0
chr2	98205129	98207898	+	ATP5F1BP1	0	0	2	0	9
chr2	98781409	98782553	+	RNU4-84P	0	0	0	0	0
chr2	98840679	98841735	-	RNU7-46P	0	0	0	0	0
chr2	100576468	100577557	+	LOC124906187	0	0	0	0	0
chr2	100656877	100660944	+	NANOGNBP1	0	0	0	0	0
chr2	101067377	101068671	+	BBIP1P1	0	0	0	0	0
chr2	102431288	102432366	+	MIR4772	0	0	0	0	0
chr2	103493214	103496367	+	CRLF3P1	0	0	0	0	0
chr2	104394991	104397374	-	AHCYP3	0	0	0	0	0
chr2	104412151	104415031	-	LINC01831	0	0	0	0	4
chr2	104531772	104532985	+	LOC124906193	0	0	0	0	0
chr2	104770235	104772147	+	HMGB3P11	0	0	0	0	0
chr2	106246349	106247942	+	RPL22P10	0	0	0	0	0
chr2	106253218	106254836	-	SRSF3P4	0	0	0	0	0
chr2	106288748	106290100	-	RPS21P2	0	0	0	0	0
chr2	106303754	106305204	+	RPL27AP4	0	0	0	0	0
chr2	106368744	106376538	+	ANAPC1P6	0	0	0	0	0
chr2	106940682	106942682	-	PPP1R2P5	0	0	0	0	0
chr2	107913888	107915494	+	RPL22P8	0	0	0	0	0
chr2	107920606	107922315	-	SRSF3P5	0	0	0	0	0
chr2	108098109	108099492	+	ACTP1	0	0	0	0	0
chr2	108275643	108277943	+	WASF1P1	0	0	0	0	1
chr2	108877307	108878463	+	RPL39P16	0	0	0	0	0
chr2	108894470	108990220	-	EDAR	0	0	0	0	0
chr2	109141489	109142588	-	MIR4265	0	0	0	0	1
chr2	109250333	109251839	+	SNRPGP9	0	0	0	0	0
chr2	109313570	109314625	-	MIR4266	0	0	0	0	0
chr2	109551508	109552894	+	RPL37P12	0	0	0	0	0
chr2	109731300	109733342	+	SRSF3P6	0	0	0	0	0
chr2	109858712	109878036	-	LOC102724848	0	0	0	0	0
chr2	109897431	109968574	+	LIMS3-LOC440895	0	0	0	0	0
chr2	109897687	109925625	+	LIMS3	0	0	0	0	0
chr2	109918859	109923706	-	LOC105373547	0	0	0	0	0
chr2	109936540	109948370	-	LOC124907865	0	0	0	0	0
chr2	109946689	109968574	+	LOC440895	0	0	0	0	0
chr2	109983064	109985088	+	GPAA1P1	0	0	0	0	0
chr2	109986345	109989363	-	ZBTB45P1	0	0	0	0	0
chr2	109985979	109995281	+	LINC01123	0	0	0	0	0
chr2	110006656	110010982	+	LOC645135	0	0	0	0	0
chr2	110018904	110031582	+	LOC112268438	0	0	0	0	0
chr2	110024648	110026489	-	LOC124900614	0	0	0	0	0
chr2	110027480	110029641	-	LOC105373985	0	0	0	0	0
chr2	110032760	110036200	-	LOC124906058	0	0	0	0	0
chr2	110035838	110040614	-	LOC105373548	0	0	0	0	0
chr2	110039634	110042438	-	LOC105373549	0	0	0	0	0
chr2	110042854	110049565	-	LOC105373986	0	0	0	0	0
chr2	110069960	110071042	-	MIR4267	0	0	0	0	0
chr2	110083869	110119139	-	MALL	0	0	0	0	0
chr2	110086432	110087523	-	MIR4436B1	0	0	0	0	0
chr2	110123347	110206013	-	NPHP1	0	0	0	0	0
chr2	110182999	110185376	+	ACTR1AP1	0	0	0	0	0
chr2	110211528	110213547	-	MTLN	0	0	0	0	0
chr2	110234485	110246318	-	LOC124906059	0	0	0	0	0
chr2	110244637	110266559	+	LOC100507334	0	0	0	0	0
chr2	110278605	110287506	+	LOC128966597	0	0	0	0	0
chr2	110283852	110284943	+	MIR4436B2	0	0	0	0	0
chr2	110318501	110324626	+	LOC124906060	0	0	0	0	0
chr2	110325637	110335676	+	LOC105373551	0	0	0	0	0
chr2	110335976	110339298	+	LOC107985776	0	0	0	0	0
chr2	110341648	110343954	+	LOC124906061	0	0	0	0	0
chr2	110344901	110346742	+	LOC105375809	0	0	0	0	0
chr2	110359126	110474075	-	LIMS4	0	0	0	0	0
chr2	110360408	110364734	-	LOC442041	0	0	0	0	0
chr2	110375108	110385536	-	LINC01106	0	0	0	0	0
chr2	110382042	110385043	+	ZBTB45P2	0	0	0	0	0
chr2	110386412	110388436	-	GPAA1P2	0	0	0	0	0
chr2	110402916	110424816	-	LOC100288570	0	0	0	0	0
chr2	110423135	110434967	+	LOC124906063	0	0	0	0	0
chr2	110447800	110452647	+	LOC105373552	0	0	0	0	0
chr2	110493468	110512794	+	LOC102724875	0	0	0	0	0
chr2	111321012	111322086	-	MIR4435-2	0	1	0	0	2
chr2	111771060	111772134	-	MIR4771-2	0	0	0	0	0
chr2	112286000	112287442	-	NDUFB4P6	0	0	0	0	2
chr2	113680111	113681214	+	RNU6-744P	0	0	347	0	0
chr2	113721289	113722368	-	MIR4782	0	0	0	0	0
chr2	114281083	114282175	-	LOC124906175	0	0	0	0	0
chr2	114828340	114834548	-	DPP10-AS3	0	0	0	0	0
chr2	116750157	116751648	+	MTCYBP39	0	0	1	0	1
chr2	117022840	117023915	+	NMTRL-TAA2-1	0	0	0	0	0
chr2	117022917	117024864	+	MTND1P28	0	0	0	0	0
chr2	117024073	117026112	+	MTND2P21	0	0	0	0	0
chr2	117025536	117027024	+	MTCO1P43	0	0	0	0	0
chr2	117139714	117140775	-	RNU7-190P	0	0	0	0	0
chr2	118015384	118016669	+	RN7SL111P	0	0	1	0	4
chr2	118599782	118603966	-	LOC101927709	0	0	0	0	0
chr2	119916317	119917424	+	LOC124906163	0	0	0	0	0
chr2	119993167	119994639	-	RPL27P7	0	0	0	0	0
chr2	120211946	120213275	+	MTND3P10	0	0	1	0	7
chr2	121708317	121710114	-	NPM1P32	0	0	0	0	0
chr2	123761098	123763271	+	PSMD14P1	0	0	0	0	0
chr2	124931914	124933020	+	RNA5SP102	0	0	0	0	0
chr2	126311407	126312953	-	SLC6A14P3	0	0	0	0	0
chr2	126897889	126902097	+	TEX51	0	0	5	0	5
chr2	127246702	127250284	+	WBP11P2	0	2	0	0	13
chr2	127315872	127316979	+	RNU6-1147P	0	0	0	0	0
chr2	127798905	127799998	-	RNY4P7	0	0	0	0	0
chr2	127846730	127848080	-	RPS26P19	0	1	2	0	1
chr2	128139441	128141647	-	SRMP3	0	0	0	0	5
chr2	129426421	129427525	+	LOC124906164	0	0	0	0	0
chr2	129495296	129496788	+	PPIAP65	0	0	0	0	0
chr2	129939791	129941238	-	RPL22P7	0	0	2	0	2
chr2	130037017	130038622	+	KLF2P1	0	0	0	0	0
chr2	130109195	130110302	-	RNU6-1049P	0	0	0	0	0
chr2	130139286	130146112	-	CCDC74B	0	0	0	0	0
chr2	130151391	130182757	-	SMPD4	0	0	0	0	0
chr2	130180653	130204793	+	MZT2B	0	0	0	0	0
chr2	130191744	130199439	-	TUBA3E	0	0	0	0	0
chr2	130210878	130214809	-	RHOQP3	0	0	0	0	0
chr2	130228362	130232086	+	NOC2LP1	0	0	0	0	0
chr2	130250501	130252737	+	MED15P5	0	0	0	0	0
chr2	130270785	130272269	+	MTND1P29	0	0	0	0	0
chr2	130272337	130273409	-	NMTRQ-TTG7-1	0	0	0	0	0
chr2	130271478	130273508	+	MTND2P22	0	0	0	0	0
chr2	130272907	130275449	+	MTCO1P7	0	0	0	0	0
chr2	130274591	130276257	+	MTCO2P7	0	0	0	0	0
chr2	130275506	130277187	+	MTATP6P7	0	0	0	0	0
chr2	130276183	130277957	+	MTCO3P7	0	0	0	0	0
chr2	130277057	130278377	+	MTND3P15	0	0	0	0	0
chr2	130277443	130278739	+	MTND4LP15	0	0	0	0	0
chr2	130277735	130280095	+	MTND4P27	0	0	0	0	0
chr2	130279304	130282079	+	MTND5P29	0	0	0	0	0
chr2	130282084	130283606	-	MTND6P8	0	0	0	0	0
chr2	130281678	130283329	+	MTCYBP8	0	0	0	0	0
chr2	130292788	130294479	+	RPL19P4	0	0	0	0	0
chr2	130313939	130315411	-	TEKT4P3	0	0	0	0	0
chr2	130337127	130338199	-	TRE-TTC1-1	0	0	0	0	0
chr2	130337932	130343681	-	VMA22	0	0	0	0	0
chr2	130341896	130347967	+	IMP4	0	0	0	0	0
chr2	130355055	130375405	+	PTPN18	0	0	0	0	0
chr2	130383738	130393729	+	LOC105373618	0	0	0	0	0
chr2	130416749	130429546	-	FAR2P2	0	0	0	0	0
chr2	130426730	130429225	+	KLF2P2	0	0	0	0	0
chr2	130435661	130442681	-	CYP4F62P	0	0	0	0	0
chr2	130459454	130510707	-	POTEI	0	0	0	0	0
chr2	130497742	130498849	-	RNU6-473P	0	0	0	0	0
chr2	130520221	130528603	+	CFC1B	0	0	0	0	0
chr2	130536569	130550928	-	PRSS40B	0	0	0	0	0
chr2	130569845	130584161	+	PRSS40A	0	0	0	0	0
chr2	130592164	130600575	-	CFC1	0	0	0	0	0
chr2	130610077	130658037	+	POTEJ	0	0	0	0	0
chr2	130621837	130622944	+	RNU6-848P	0	0	0	0	0
chr2	130679049	130685863	+	CYP4F30P	0	0	0	0	0
chr2	130689149	130702452	+	FAR2P3	0	0	0	0	0
chr2	130692046	130694851	-	KLF2P3	0	0	0	0	0
chr2	130728069	130730336	+	GPR148	0	0	0	0	0
chr2	130742913	130756882	-	LOC124907890	0	0	0	0	0
chr2	130754539	130768134	+	AMER3	0	0	0	0	0
chr2	130775591	130777157	+	CYCSP8	0	0	0	0	0
chr2	130779905	130786708	-	LOC124907891	0	0	0	0	0
chr2	130830972	130837994	-	ARHGEF4-AS1	0	0	0	0	0
chr2	130835913	131047253	+	ARHGEF4	0	0	0	0	0
chr2	130929761	130930884	-	LOC124900527	0	0	0	0	0
chr2	131034091	131035262	+	SMIM39	0	0	0	0	0
chr2	131047875	131094460	-	FAM168B	0	0	0	0	0
chr2	131104335	131149845	+	PLEKHB2	0	0	0	0	0
chr2	131177417	131180088	-	NEK2P4	0	0	0	0	0
chr2	131188447	131199008	-	NF1P8	0	0	0	0	0
chr2	131200943	131203941	-	MED15P8	0	0	0	0	0
chr2	131228606	131229713	+	RNU6-127P	0	0	0	0	0
chr2	131286976	131288769	+	CYP4F31P	0	0	0	0	0
chr2	131327875	131332297	-	ARHGAP42P1	0	0	0	0	0
chr2	131334499	131355770	+	LOC100420006	0	0	0	0	0
chr2	131351885	131354438	-	SSBP3P2	0	0	0	0	0
chr2	131360491	131365168	-	RAB6D	0	0	0	0	0
chr2	131369061	131370711	-	MTCYBP10	0	0	0	0	0
chr2	131368784	131370301	+	MTND6P10	0	0	0	0	0
chr2	131370313	131373084	-	MTND5P23	0	0	0	0	0
chr2	131372308	131374650	-	MTND4P21	0	0	0	0	0
chr2	131372653	131373814	+	MTND4LP28	0	0	0	0	0
chr2	131379741	131381061	-	MTND3P18	0	0	0	0	0
chr2	131380152	131381913	-	MTCO3P18	0	0	0	0	0
chr2	131380915	131382590	-	MTATP6P4	0	0	0	0	0
chr2	131381839	131383497	-	MTCO2P18	0	0	0	0	0
chr2	131381568	131382638	+	NMTRS-TGA2-1	0	0	0	0	0
chr2	131382642	131385061	-	MTCO1P18	0	0	0	0	0
chr2	131384460	131386490	-	MTND2P18	0	0	0	0	0
chr2	131384559	131385631	+	NMTRQ-TTG9-1	0	0	0	0	0
chr2	131385699	131387423	-	MTND1P26	0	0	0	0	0
chr2	131387921	131395225	-	LOC112268425	0	0	0	0	0
chr2	131395216	131396542	-	MED15P3	0	0	0	0	0
chr2	131401900	131408228	+	LINC01120	0	0	0	0	0
chr2	131491159	131492236	-	MIR4784	0	0	2	0	16
chr2	131759213	131760767	+	LOC100419921	0	0	0	0	0
chr2	131765157	131767404	+	CDRT15P4	0	0	0	0	0
chr2	132026368	132042722	-	LOC124908048	0	0	0	0	0
chr2	132080289	132081755	-	BNIP3P46	0	0	0	0	0
chr2	132084421	132105081	+	LOC730076	0	0	0	0	0
chr2	132107589	132109005	+	VN1R19P	0	0	0	0	0
chr2	132152242	132153349	-	RNU6-1132P	0	0	0	0	0
chr2	132260068	132263124	+	CDC27P1	0	0	0	0	0
chr2	132406751	132407858	-	RNU6-175P	0	0	0	0	0
chr2	132432710	132433820	+	MIR9986	0	0	0	0	0
chr2	132488976	132490430	-	YBX1P7	0	0	0	0	0
chr2	132914556	132931494	+	NCKAP5-AS1	0	0	0	0	0
chr2	132944866	132952587	+	LOC112268439	0	0	0	0	0
chr2	133332828	133333930	+	RNU6-579P	0	1	2	0	5
chr2	133391122	133392398	-	RN7SKP154	0	0	0	0	0
chr2	133595090	133596329	+	RN7SKP93	0	0	1	0	4
chr2	134856819	134857873	+	MIR5590	0	0	0	0	0
chr2	135065631	135066734	-	LOC124906178	0	0	0	0	0
chr2	135135627	135136755	+	SNORA40B	0	0	0	0	0
chr2	135196968	135532218	-	ZRANB3	0	0	0	0	0
chr2	135224715	135228507	+	LOC124906077	0	0	0	0	0
chr2	135510348	135513074	-	G3BP1P1	0	0	0	0	0
chr2	135656479	135657557	-	RNU6-512P	0	0	0	0	0
chr2	136329299	136331012	-	UBBP1	0	0	0	0	0
chr2	136543655	136545539	+	SMC4P1	0	0	0	0	0
chr2	137512097	137513210	-	RNA5SP105	0	0	0	0	0
chr2	138277521	138279547	+	RPL15P5	0	0	0	0	0
chr2	138287128	138289880	-	YWHAEP5	0	0	0	0	0
chr2	138306268	138308173	+	IDI1P1	0	0	4	0	3
chr2	138411876	138414457	-	RNF14P1	0	0	2	0	10
chr2	139179702	139182096	+	LOC107985821	0	0	0	0	0
chr2	139510423	139511555	+	LOC124900519	0	0	0	0	0
chr2	139667517	139669510	+	MRPS18BP2	0	0	0	0	0
chr2	139732707	139734288	-	RPL9P13	0	0	0	0	0
chr2	139981683	139982986	+	RN7SL283P	0	0	0	0	0
chr2	140216996	140218239	-	MTCO1P44	0	0	0	0	0
chr2	140219643	140221368	-	MTND2P19	0	0	0	0	0
chr2	140220562	140222473	-	MTND1P27	0	0	0	0	0
chr2	141167256	141168357	-	RNU6-904P	0	0	0	0	0
chr2	141845967	141855150	+	LOC105373648	0	0	3	0	1
chr2	142298009	142341746	+	LOC105373651	0	0	0	0	0
chr2	142542406	142544171	+	UBE2V1P14	0	0	0	0	0
chr2	143093055	143095164	-	MTCYBP11	0	0	0	0	0
chr2	143093232	143094715	+	MTND6P11	0	0	0	0	0
chr2	143094764	143097552	-	MTND5P24	0	0	0	0	0
chr2	143096761	143099125	-	MTND4P22	0	0	0	0	0
chr2	143098122	143099417	-	MTND4LP12	0	0	0	0	0
chr2	143098483	143099819	-	MTND3P9	0	0	0	0	0
chr2	144754508	144757104	-	SGCEP1	0	0	0	0	0
chr2	146193295	146194821	+	RPL17P12	0	1	6	0	7
chr2	147322970	147324075	+	LOC124906150	0	0	0	0	0
chr2	147407341	147408448	+	RNU6-692P	0	0	0	0	0
chr2	147713454	147714554	-	RNA5SP106	0	0	0	0	0
chr2	148594126	148595415	+	RPS29P8	0	0	2	0	0
chr2	148854085	148859502	+	LOC101928526	0	0	0	0	0
chr2	148863426	148864834	-	UBBP3	0	0	0	0	0
chr2	149438896	149440427	+	RPL17P13	0	0	0	0	0
chr2	151367333	151368411	+	MIR4773-1	0	0	0	0	2
chr2	151368333	151369411	-	MIR4773-2	0	0	0	0	0
chr2	151371011	151372284	+	RN7SL124P	0	0	0	0	0
chr2	152130497	152131889	+	RPL30P2	0	0	0	0	0
chr2	152178859	152181718	-	LOC105373688	0	0	0	0	0
chr2	152875743	152878730	+	UBQLN4P2	0	0	0	0	0
chr2	153157937	153159695	+	ATP5PBP4	0	0	0	0	0
chr2	153420676	153422913	-	TUBAP13	0	2	1	0	0
chr2	153761285	153763768	-	DNAJA1P2	0	0	0	0	0
chr2	155089438	155090538	-	RNU6-1001P	0	0	0	0	0
chr2	155263457	155264724	-	MTCO1P45	0	0	0	0	0
chr2	155264162	155265823	-	MTND2P20	0	0	0	0	0
chr2	155313439	155314958	-	MTND6P9	0	0	0	0	0
chr2	155313065	155314368	+	MTCYBP9	0	0	0	0	0
chr2	155329420	155330527	+	RNU6-546P	0	0	0	0	0
chr2	156410143	156411246	-	LOC124906173	0	0	0	0	0
chr2	157210335	157212525	-	CDK7P1	0	0	0	0	0
chr2	157378486	157381509	-	FAM133DP	0	0	0	0	0
chr2	157911771	157912885	+	RNU6-436P	0	0	0	0	0
chr2	157985788	157986894	-	RNU6-932P	0	0	1	0	0
chr2	158423724	158425303	+	HNRNPDLP2	0	0	0	0	0
chr2	158447165	158448461	-	RN7SL393P	0	0	0	0	0
chr2	158852503	158854672	+	OR7E89P	0	0	0	0	0
chr2	158861345	158863292	+	OR7E28P	0	0	0	0	0
chr2	158873592	158875766	+	OR7E90P	0	0	0	0	0
chr2	158935797	158936985	-	RNU2-21P	0	0	0	0	0
chr2	159462195	159464269	-	CAPZA1P2	0	0	6	0	30
chr2	159689670	159691344	-	RPS3AP13	0	0	0	0	0
chr2	161408553	161409670	+	RNA5SP108	0	0	0	0	1
chr2	161931198	161932466	-	RPEP5	0	0	0	0	0
chr2	163287994	163289096	+	RNU6-627P	0	0	0	0	0
chr2	164320932	164322223	+	CYP2C56P	0	0	0	0	0
chr2	164687642	164688777	-	SNORA70F	0	0	0	0	0
chr2	164745311	164746389	+	LOC124906197	0	0	2	0	5
chr2	165284252	165286045	+	MAPRE1P3	0	0	1	0	6
chr2	168581942	168583018	+	MIR4774	0	0	0	0	0
chr2	168606389	168607496	-	RNU6-766P	0	0	0	0	0
chr2	169114194	169115674	+	UBE2V1P6	0	1	2	0	2
chr2	170119995	170121098	-	RNU6-1006P	0	3	2	0	2
chr2	171276492	171277809	+	LOC124906093	0	0	0	0	0
chr2	171856565	171857670	-	RNU6-182P	0	0	0	0	0
chr2	171972741	171974250	-	LOC100420002	0	1	2	0	1
chr2	172156028	172157139	-	LOC124906157	0	0	0	0	0
chr2	172690298	172691402	+	LOC124906146	0	0	0	0	0
chr2	173296609	173298551	+	RPS2P18	0	0	0	0	0
chr2	173478019	173479400	-	CBY1P1	0	0	0	0	0
chr2	173485658	173487401	-	PPIAP66	0	0	0	0	0
chr2	174041932	174043954	+	RPSAP24	0	0	0	0	0
chr2	174240142	174241457	-	RN7SL65P	0	0	0	0	0
chr2	174500913	174502512	+	RPA3P1	0	0	0	0	0
chr2	174557966	174559072	-	RNU6-5P	0	0	0	0	0
chr2	174566216	174567278	-	RNU7-44P	0	2	2	0	2
chr2	175021213	175022319	+	RNU6-763P	0	0	0	0	0
chr2	176663675	176664766	+	RNU6ATAC14P	0	0	2	0	1
chr2	176807033	176810748	-	RPL29P8	0	0	2	0	1
chr2	176929984	176931090	-	RNU6-187P	0	0	0	0	0
chr2	177137698	177138797	+	RNA5SP112	0	0	0	0	0
chr2	177345857	177346961	-	LOC124906145	0	0	0	0	4
chr2	178037901	178039003	+	RNU6-629P	0	0	0	0	0
chr2	178453715	178455643	+	NUDCP2	0	0	0	0	0
chr2	178736138	178739256	+	LOC124906101	0	0	0	0	0
chr2	178831370	178832449	-	RNU7-104P	0	0	0	0	0
chr2	179001117	179002772	+	RPS6P2	0	4	0	0	0
chr2	179400340	179401893	-	RAD52P1	0	0	0	0	0
chr2	179813093	179814838	+	TXNL4AP1	0	0	0	0	1
chr2	182313283	182314544	+	RN7SL267P	0	0	0	0	0
chr2	182332056	182343463	-	LOC124907915	0	0	0	0	10
chr2	182872840	182873947	+	RNU6-1122P	0	0	0	0	0
chr2	183949332	183950436	-	LOC124906171	0	0	0	0	0
chr2	184377974	184379044	+	MIR548AE1	0	0	0	0	0
chr2	184379157	184384447	+	LOC107985968	0	0	0	0	0
chr2	184902107	184903562	-	RPL23AP33	0	0	0	0	0
chr2	185164953	185168072	-	LOC105373782	0	0	0	0	0
chr2	185395106	185399058	-	LOC107985832	0	0	0	0	0
chr2	185660773	185661906	+	LOC124900518	0	0	0	0	0
chr2	186261364	186262790	-	RPL23AP35	0	0	0	0	0
chr2	186520080	186521599	+	LOC124907920	0	0	0	0	0
chr2	187122561	187123861	-	RN7SKP42	0	0	0	0	0
chr2	187270697	187271804	-	RNU6-989P	0	0	0	0	0
chr2	188226116	188228562	+	LOC729141	0	0	0	0	0
chr2	188276731	188277844	-	RNA5SP114	0	0	0	0	0
chr2	188296491	188297588	+	MIR561	0	0	2	0	1
chr2	188994629	188995692	+	MIR3606	0	1	0	0	2
chr2	189917053	189918758	-	TERF1P6	0	0	0	0	0
chr2	189922168	189924890	+	HNRNPCP2	0	0	0	0	0
chr2	191120949	191122056	+	RNU6-959P	0	0	0	0	0
chr2	193255481	193258323	+	SLC44A3P1	0	0	0	0	0
chr2	193276587	193278658	-	DNAJC17P1	0	0	0	0	0
chr2	193730551	193731757	-	SEC61GP1	0	0	0	0	0
chr2	194454537	194456127	-	LOC100419812	0	0	0	0	0
chr2	195582781	195585123	-	AHCYP5	0	0	0	0	0
chr2	196288408	196289707	+	RN7SL820P	0	0	1	0	7
chr2	197013973	197016033	+	HNRNPA3P15	0	0	0	0	0
chr2	197403717	197404854	+	LOC124900524	0	0	0	0	0
chr2	199107583	199110088	+	LOC100419513	0	1	3	0	4
chr2	199901080	199902377	-	RN7SL717P	0	0	0	0	0
chr2	200898019	200899121	+	RNU6-762P	0	0	0	0	0
chr2	201065819	201067242	+	RPL23AP30	0	0	0	0	0
chr2	201078841	201079944	+	RNU6-1206P	0	0	0	0	0
chr2	201214652	201215950	-	MTND4LP13	0	0	0	0	0
chr2	201548273	201549473	+	MTCO1P16	0	0	0	0	0
chr2	201548630	201550307	+	MTCO2P16	0	0	0	0	0
chr2	201549523	201551049	+	MTATP6P16	0	0	0	0	0
chr2	201552687	201554031	+	MTND3P16	0	0	0	0	0
chr2	201553095	201554390	+	MTND4LP16	0	0	0	0	0
chr2	201553383	201556033	+	MTND4P29	0	0	0	0	0
chr2	201555955	201558269	+	MTND5P31	0	0	0	0	2
chr2	201622816	201624255	-	ENO1P4	0	0	2	0	16
chr2	201761713	201763610	+	RPS2P16	0	0	0	0	0
chr2	202230647	202232044	+	RPL39P14	0	0	0	0	0
chr2	202292050	202293134	+	SNORD11	0	1	4	0	9
chr2	202332438	202333728	+	RN7SL753P	0	0	0	0	8
chr2	202504977	202506675	-	H3P8	0	0	0	0	0
chr2	202613852	202615529	+	MTCO2P17	0	0	0	0	0
chr2	202614768	202616440	+	MTATP6P17	0	0	0	0	0
chr2	202619184	202620896	-	MTCO1P54	0	0	0	0	0
chr2	202923533	202925930	+	KRT8P52	0	0	0	0	0
chr2	202994161	202997021	+	C18orf32P4	0	0	0	0	0
chr2	203039104	203040719	+	RPL7P14	0	0	0	0	0
chr2	203074684	203076131	-	RPL23AP36	0	0	0	0	0
chr2	203258603	203259897	+	RN7SL670P	0	0	1	0	7
chr2	203315189	203316893	-	MRPL50P2	0	0	0	0	0
chr2	206686516	206688363	-	VPS26CP1	0	0	0	0	0
chr2	206782233	206783308	+	MIR3130-2	0	1	2	0	4
chr2	207753806	207754881	+	MIR4775	0	1	1	0	0
chr2	208031290	208032973	-	RPL9P14	0	1	25	0	10
chr2	208054160	208055258	-	RNA5SP116	0	0	0	0	0
chr2	208160739	208164589	-	CRYGA	0	0	2	0	4
chr2	209180832	209182270	+	MEAF6P1	0	0	0	0	0
chr2	209721912	209723021	-	RNA5SP118	0	0	0	0	0
chr2	210087225	210089064	+	RPL6P6	0	0	0	0	1
chr2	211534652	211535769	+	RNA5SP119	0	0	0	0	0
chr2	211776205	211777856	+	MTND2P23	0	0	0	0	0
chr2	211777272	211779763	+	MTCO1P46	0	0	0	0	0
chr2	212926256	212927336	-	MIR4776-2	0	0	1	0	2
chr2	212925256	212926336	+	MIR4776-1	0	0	0	0	0
chr2	214280588	214282524	-	RPL5P8	0	0	0	0	0
chr2	214696596	214697925	+	ENSAP3	0	0	0	0	0
chr2	214845946	214847081	+	SNORA70I	0	0	0	0	0
chr2	214846136	214847502	+	RPL10P6	0	0	0	0	0
chr2	215301765	215302864	+	LOC124906184	0	0	0	0	0
chr2	215732342	215733415	-	LOC124906139	0	0	0	0	0
chr2	215804570	215806859	-	COXFA4P5	0	0	0	0	0
chr2	216156333	216158011	-	POLHP1	0	0	0	0	0
chr2	216175046	216176938	-	LOC100421349	0	0	0	0	0
chr2	216793488	216794600	-	RNA5SP120	0	0	0	0	4
chr2	216866331	216868809	-	LOC105373876	0	0	1	0	1
chr2	218184978	218186082	-	LOC124906159	0	0	0	0	0
chr2	218199275	218201845	+	HMGB1P9	0	0	0	0	0
chr2	218589213	218590320	-	RNU6-136P	0	0	2	0	3
chr2	218618800	218619887	+	LOC124906133	0	0	0	0	0
chr2	218625408	218626484	+	TRQ-CTG16-1	0	0	0	0	6
chr2	218822089	218823154	+	MIR9500	0	1	2	0	7
chr2	218840585	218842119	+	RPL23AP31	0	0	0	0	0
chr2	218916183	218917287	-	RNU6-642P	0	0	0	0	0
chr2	219101433	219102719	+	RN7SL764P	0	0	0	0	0
chr2	219590686	219591984	-	RN7SKP213	0	0	0	0	0
chr2	219904050	219905889	-	LINC01803	0	2	5	0	2
chr2	222497290	222498398	+	RNU6-619P	0	0	0	0	0
chr2	222725429	222726875	+	RPL31P17	0	0	0	0	0
chr2	223248497	223249794	-	RN7SL807P	0	0	0	0	0
chr2	223321596	223322669	-	TRK-TTT15-1	0	0	0	0	0
chr2	223398073	223399603	-	HIGD1AP4	0	0	2	0	1
chr2	223533901	223536570	-	LOC124907987	0	0	3	0	28
chr2	224201744	224203688	+	LOC105373908	0	0	0	0	0
chr2	224499179	224501217	-	ANKRD49P1	0	0	2	0	6
chr2	227614537	227615840	-	SCYGR3	0	0	14	0	4
chr2	227727334	227728625	+	SCYGR7	0	0	0	0	1
chr2	227744893	227746220	+	SCYGR8	0	0	0	0	0
chr2	227778509	227779735	-	SNRPGP8	0	0	0	0	0
chr2	228168742	228169849	+	RNU6-624P	0	0	0	0	0
chr2	228752323	228753786	+	RPL7L1P10	0	0	0	0	0
chr2	229893345	229894453	+	RNU6-613P	0	0	0	0	0
chr2	229937813	229938882	-	RNU6-964P	0	0	0	0	0
chr2	229972314	229973421	+	RNU6-1027P	0	0	0	0	0
chr2	230058230	230059324	-	RNY4P19	0	0	0	0	0
chr2	230506100	230507386	+	RN7SL834P	0	1	4	0	5
chr2	230513923	230516086	+	HMGB1P3	0	0	0	0	0
chr2	230571894	230574956	-	TPM3P8	0	0	0	0	0
chr2	231437108	231438421	-	HIGD2AP1	0	0	0	0	0
chr2	231501989	231503201	-	RNU2-22P	0	0	0	0	0
chr2	231558847	231560397	+	RPL21P35	0	0	0	0	0
chr2	231584849	231586983	+	RPL23AP26	0	0	0	0	0
chr2	231756886	231757950	+	RNU6-1342P	0	0	0	0	0
chr2	231789485	231790886	-	RPL28P2	0	0	0	0	0
chr2	232171652	232172747	+	MIR562	0	0	0	0	0
chr2	232350949	232352415	-	ECEL1P3	0	0	0	0	0
chr2	232385749	232388044	-	ECEL1P2	0	0	0	0	0
chr2	232648853	232650147	+	RN7SL359P	0	0	0	0	0
chr2	232729477	232731276	-	EEF1B2P7	0	0	0	0	0
chr2	233721491	233723110	-	RPL17P11	0	0	0	0	0
chr2	233742749	233744998	-	DNAJB3	0	0	0	0	0
chr2	233746138	233748540	+	UGT1A2P	0	0	0	0	0
chr2	234744708	234746579	-	HSPA8P10	0	0	3	0	2
chr2	235882116	235883527	-	TMSB10P1	0	0	0	0	0
chr2	236390073	236392376	+	IQCA1-AS1	0	0	0	0	0
chr2	236407789	236410103	-	RPL3P5	0	0	0	0	0
chr2	237015203	237016305	-	RNU6-1051P	0	0	0	0	2
chr2	237523592	237524929	-	MTND4P40	0	1	1	0	3
chr2	237562164	237563232	+	RNU6-1140P	0	0	0	0	0
chr2	239068816	239069914	-	MIR4440	0	0	3	0	2
chr2	239351723	239352804	-	MIR2467	0	0	0	0	0
chr2	240029490	240031429	-	OR6B2	0	0	0	0	0
chr2	240108101	240110049	+	OR5S1P	0	0	0	0	0
chr2	241476904	241477982	+	MIR3133	0	0	0	0	0
chr2	241969682	241977276	+	LINC01238	0	0	0	0	0
chr2	242000208	242006013	+	LOC285097	0	0	0	0	0
chr2	242037994	242041129	-	LOC105373980	0	0	0	0	0
chr2	242047683	242085138	-	LINC01880	0	0	0	0	0
chr2	242087350	242089565	-	LINC03100	0	0	0	0	0
chr2	242087632	242160503	+	LINC01881	0	0	0	0	0
chr2	242119876	242121142	-	CICP10	0	0	0	0	0
chr2	242121284	242124852	+	SEPTIN14P2	0	0	0	0	0
chr2	242174157	242175685	+	RPL23AP88	0	0	0	0	0
chr3	10750	24501	+	LINC01986	0	0	0	0	0
chr3	145827	147191	+	LOC124909336	0	0	0	0	0
chr3	282688	283792	-	RNU6-1194P	0	0	0	0	0
chr3	490172	493345	+	LOC124909337	0	0	0	0	0
chr3	617788	619389	-	RPSAP32	0	0	0	0	0
chr3	1065579	1066875	-	RN7SL120P	0	0	0	0	0
chr3	1729053	1730474	+	RPL23AP39	0	0	0	0	0
chr3	1904647	1906169	+	RPL21P17	0	1	0	0	0
chr3	3982522	3985297	-	PNPT1P1	0	0	0	0	0
chr3	4564853	4565899	-	LOC124906344	0	2	3	0	5
chr3	4878598	4879702	-	LOC124906358	0	2	3	0	3
chr3	5445975	5447103	+	MRPS35P1	0	0	0	0	0
chr3	5739596	5755952	+	LOC105376940	0	0	0	0	0
chr3	6892636	6895017	-	GRM7-AS2	0	0	0	0	0
chr3	7883715	7885605	-	LOC124909342	0	0	0	0	0
chr3	8364528	8365648	-	RNU4ATAC17P	0	1	0	0	0
chr3	8570781	8574668	+	LINC00312	0	0	0	0	0
chr3	8687233	8689154	+	OR7E122P	0	0	0	0	0
chr3	10036551	10037655	+	RNU6-670P	0	0	0	0	0
chr3	10132384	10133488	+	LOC124906357	0	0	0	0	0
chr3	10140149	10141247	+	LOC124906359	0	0	0	0	0
chr3	10216211	10217319	+	LOC124906338	0	0	0	0	0
chr3	10329228	10330285	+	MIR378B	0	0	1	0	10
chr3	10626014	10627807	-	ATP2B2-IT2	0	0	0	0	0
chr3	12069154	12071560	+	ACTG1P12	0	0	0	0	0
chr3	12511094	12512213	-	RNA5SP123	0	0	0	0	0
chr3	12513705	12514807	+	RNU6-377P	0	1	0	0	2
chr3	12672698	12673883	+	CRIP1P1	0	0	0	0	0
chr3	12859686	12862250	+	LOC100421504	0	2	0	0	0
chr3	14089052	14090858	-	VN1R21P	0	0	0	0	0
chr3	15131835	15133203	-	RPS24P10	0	2	172	0	0
chr3	15140355	15142204	+	RPS3AP53	0	0	0	0	0
chr3	15433110	15434216	-	RNU6-1024P	0	0	0	0	0
chr3	15506622	15507905	-	RN7SL110P	0	0	0	0	0
chr3	15697297	15698371	-	MIR3134	0	0	0	0	0
chr3	17332125	17333431	+	RBISP6	0	0	0	0	0
chr3	18954942	18956049	-	RNU6-138P	0	0	0	0	0
chr3	19314847	19315931	-	MIR4791	0	0	0	0	0
chr3	19995802	19996925	+	RNU4-85P	0	0	0	0	0
chr3	20192781	20193874	-	RNY4P22	0	0	0	0	0
chr3	22670200	22671711	-	FCRL4P1	0	0	0	0	0
chr3	23641488	23642592	-	RNU6-788P	0	0	2	0	4
chr3	24429765	24431108	+	RPL31P20	0	0	0	0	0
chr3	25020165	25021463	-	RN7SL216P	0	0	0	0	0
chr3	25664872	25665939	-	MIR4442	0	0	3	0	6
chr3	26014668	26016379	+	RPEP2	0	0	0	0	1
chr3	26215281	26217171	+	HMGB3P12	0	0	0	0	0
chr3	26346262	26348725	-	VENTXP4	0	0	0	0	0
chr3	26673172	26675028	-	LOC124909488	0	0	0	0	0
chr3	27265579	27266683	-	RNU6-342P	0	0	0	0	0
chr3	27512870	27514032	+	RNU1-96P	0	0	0	0	0
chr3	27624144	27625489	-	RPS27P11	0	0	0	0	0
chr3	28427962	28429444	-	CIAO2AP1	0	0	0	0	0
chr3	28446693	28448115	+	RPL34P11	0	0	0	0	0
chr3	29086345	29089616	+	MESTP4	0	0	0	0	0
chr3	31227714	31228847	+	RNA5SP127	0	1	5	0	2
chr3	32151082	32152895	-	RPL21P137	0	0	0	0	0
chr3	32171655	32172755	+	LOC124906367	0	0	0	0	0
chr3	32243846	32245018	-	SMIM11P2	0	0	0	0	0
chr3	32506930	32508362	+	RPL31P18	0	0	0	0	0
chr3	32635170	32636622	-	RPL30P4	0	0	0	0	0
chr3	32694163	32695240	-	LOC124905595	0	0	0	0	0
chr3	33413149	33414211	+	RNU7-110P	0	0	0	0	0
chr3	33553570	33554989	+	COX6CP10	0	0	0	0	0
chr3	34871580	34875228	+	FECHP1	0	0	0	0	0
chr3	36169759	36171487	-	RFC3P1	0	0	0	0	0
chr3	36684039	36685370	+	RN7SKP227	0	0	0	0	0
chr3	37573158	37574213	-	RNU7-73P	0	0	0	0	0
chr3	37747070	37748935	+	RPL21P135	0	0	0	0	0
chr3	38303772	38304879	-	RNU6-235P	0	0	0	0	0
chr3	39285733	39287898	+	ADAD1P1	0	2	10	0	4
chr3	39328708	39333680	+	CCR8	0	0	0	0	0
chr3	39333914	39336077	+	HNRNPA1P21	0	0	0	0	0
chr3	39338128	39339879	-	CENPPP1	0	0	0	0	0
chr3	39357481	39360119	+	EEF1A1P24	0	0	0	0	0
chr3	39410053	39411207	+	SNORA62	0	1	3	0	3
chr3	39643040	39644822	+	NFU1P1	0	0	0	0	0
chr3	40498916	40500003	-	RNU5B-2P	0	0	0	0	0
chr3	40760511	40761856	+	RPS27P4	0	0	0	0	0
chr3	41050617	41059139	-	LOC105377045	0	1	0	0	3
chr3	41859153	41860641	-	ATP6V0E1P2	0	0	0	0	0
chr3	41899110	41900253	-	LOC124900553	0	0	0	0	0
chr3	42145507	42147427	-	TPMTP2	0	0	0	0	0
chr3	42320316	42322892	+	SALL4P6	0	0	0	0	0
chr3	42468606	42469915	+	RPL35AP8	0	0	0	0	0
chr3	42676188	42677491	-	RN7SL567P	0	0	0	0	0
chr3	43260356	43263575	-	LOC105377052	0	3	10	0	3
chr3	43313950	43315255	+	RN7SL517P	0	0	0	0	0
chr3	44872321	44874063	+	PPIAP18	0	0	0	0	0
chr3	44936584	44938525	+	RPL12P44	0	0	0	0	0
chr3	46918806	46919935	-	BLVRBP1	0	0	2	0	5
chr3	47087607	47088747	+	LOC124906375	0	0	0	0	0
chr3	47498840	47500407	+	BOLA2P2	0	0	0	0	0
chr3	47560228	47561524	-	RN7SL870P	0	0	0	0	0
chr3	47661564	47662694	-	SNORD146	0	0	0	0	0
chr3	47802137	47850193	+	DHX30	0	0	0	0	0
chr3	47848554	47849629	+	MIR1226	0	0	0	0	0
chr3	47850694	48089848	-	MAP4	0	0	0	0	0
chr3	47960329	47962081	-	VPS26BP1	0	0	0	0	0
chr3	48038266	48039490	+	RPS27P30	0	0	0	0	0
chr3	48094800	48096101	-	RN7SL664P	0	0	0	0	0
chr3	48120619	48122236	-	RPL17P16	0	0	0	0	0
chr3	48157145	48189417	-	CDC25A	0	0	0	0	0
chr3	48160176	48161414	+	SNRPFP4	0	0	0	0	0
chr3	48179327	48180389	+	RNU7-128P	0	0	0	0	0
chr3	48180476	48181796	+	NDUFB1P1	0	0	0	0	0
chr3	48195563	48196616	+	MIR4443	0	0	0	0	0
chr3	48222494	48225485	+	CAMP	0	0	0	0	0
chr3	48240103	48270990	+	ZNF589	0	0	0	0	0
chr3	48256039	48257961	-	MRPS18AP1	0	0	0	0	0
chr3	48287639	48302367	-	NME6	0	0	0	0	0
chr3	48290278	48292678	-	FCF1P2	0	0	0	0	0
chr3	48306841	48334661	-	SPINK8	0	0	0	0	0
chr3	48316359	48317459	-	MIR2115	0	0	0	0	0
chr3	48371218	48394725	+	FBXW12	0	0	0	0	0
chr3	48378833	48380132	+	RN7SL321P	0	0	0	0	0
chr3	48403853	48431310	-	PLXNB1	0	0	0	0	0
chr3	48432172	48447652	-	CCDC51	0	0	0	0	0
chr3	48439256	48444208	+	TMA7	0	0	0	0	0
chr3	48445736	48467645	+	ATRIP	0	0	0	0	0
chr3	48445778	48467645	+	ATRIP-TREX1	0	0	0	0	0
chr3	48464829	48467645	+	TREX1	0	0	0	0	0
chr3	48467875	48505810	-	SHISA5	0	0	0	0	0
chr3	48517683	48564136	-	PFKFB4	0	0	0	0	0
chr3	48549960	48551021	-	MIR6823	0	0	0	0	0
chr3	48561717	48564781	-	UCN2	0	0	0	0	0
chr3	48564072	48596329	-	COL7A1	0	0	0	0	0
chr3	48578901	48579977	-	MIR711	0	0	0	0	0
chr3	48599001	48610646	-	UQCRC1	0	0	0	0	0
chr3	48604919	48606150	-	SNORA94	0	0	0	0	0
chr3	48620758	48622769	-	TMEM89	0	0	0	0	0
chr3	48625722	48636461	-	SLC26A6	0	0	0	0	0
chr3	48633635	48634698	-	MIR6824	0	0	0	0	0
chr3	48636462	48663886	-	CELSR3	0	0	0	0	0
chr3	48644193	48645280	-	MIR4793	0	0	0	0	0
chr3	48662767	48669174	+	LINC02585	0	0	0	0	0
chr3	48673843	48686915	-	NCKIPSD	0	0	0	0	0
chr3	48688002	48718221	-	IP6K2	0	0	0	0	0
chr3	48744590	48848874	-	PRKAR2A	0	0	0	0	0
chr3	48846936	48851982	+	PRKAR2A-AS1	0	0	0	0	0
chr3	48856925	48899882	-	SLC25A20	0	0	0	0	0
chr3	48917787	48920385	-	ARIH2OS	0	0	0	0	0
chr3	48917841	48986382	+	ARIH2	0	0	0	0	0
chr3	48985484	48990872	-	LOC124909376	0	0	0	0	0
chr3	48988907	49007153	+	P4HTM	0	0	0	0	0
chr3	48995584	48999783	+	LOC124906235	0	0	0	0	0
chr3	49006390	49015951	+	WDR6	0	0	0	0	0
chr3	49015487	49022505	-	DALRD3	0	0	0	0	0
chr3	49020147	49021234	-	MIR425	0	0	0	0	0
chr3	49019451	49023495	+	NDUFAF3	0	0	0	0	0
chr3	49020617	49021709	-	MIR191	0	0	0	0	0
chr3	49024324	49030398	-	IMPDH2	0	0	0	0	0
chr3	49029706	49095373	-	QRICH1	0	0	0	0	0
chr3	49082232	49083532	+	RN7SL182P	0	0	0	0	0
chr3	49095931	49105757	-	QARS1	0	0	0	0	0
chr3	49099853	49100914	-	MIR6890	0	0	0	0	0
chr3	49108049	49121823	-	USP19	0	0	0	0	0
chr3	49121113	49134050	-	LAMB2	0	0	0	0	0
chr3	49131867	49141298	+	LOC124909377	0	0	0	0	0
chr3	49152858	49155401	-	LAMB2P1	0	0	0	0	0
chr3	49162534	49167331	-	CCDC71	0	0	0	0	0
chr3	49170597	49176486	+	KLHDC8B	0	0	0	0	0
chr3	49177633	49192858	-	CIMIP7	0	0	0	0	0
chr3	49467114	49468228	-	RNA5SP130	0	0	0	0	0
chr3	49757482	49758656	+	COX6CP14	0	0	0	0	1
chr3	50668438	50672051	+	LINC02019	0	0	2	0	2
chr3	50685550	50686791	-	PPIAP69	0	0	0	0	0
chr3	51611437	51612562	-	RNU6ATAC29P	0	0	0	0	0
chr3	51694464	51695582	-	RNA5SP132	0	2	4	0	2
chr3	51871177	51872464	+	RN7SL504P	0	0	0	0	0
chr3	52559569	52560707	+	RNU6ATAC16P	0	0	2	0	8
chr3	52691735	52692812	+	SNORD69	0	0	0	0	0
chr3	52733734	52735013	+	AK3P7	0	0	0	0	0
chr3	52734095	52736595	+	LOC100499399	0	0	0	0	0
chr3	53333060	53334127	-	SNORD38C	0	2	0	0	11
chr3	53387712	53388836	-	LOC124900563	0	0	0	0	0
chr3	56071103	56072341	+	RN7SKP45	0	0	0	0	0
chr3	56434969	56441377	+	LOC105377099	0	0	0	0	0
chr3	57470144	57471250	-	LOC124906353	0	0	0	0	0
chr3	57536251	57537358	-	RNU6-108P	0	2	0	0	1
chr3	57547837	57548945	+	RNU6-483P	0	0	0	0	0
chr3	57618447	57619568	+	RNU6ATAC26P	0	0	0	0	0
chr3	57972437	57976032	-	LOC124909385	0	0	0	0	0
chr3	58510309	58511687	+	RPL27P9	0	0	0	0	1
chr3	59983902	59987531	+	LOC105377112	0	0	0	0	0
chr3	60690015	60691731	-	PPIAP70	0	0	0	0	0
chr3	61250591	61269814	+	LOC124909387	0	0	0	0	0
chr3	61284475	61429715	-	LOC105377114	0	0	0	0	0
chr3	61297489	61315854	+	LOC105377115	0	0	0	0	0
chr3	61616229	61634833	+	LOC124909388	0	0	0	0	0
chr3	61658500	61691884	+	LOC124906245	0	0	0	0	0
chr3	61742424	61744137	-	RPL10AP6	0	0	0	0	0
chr3	62779158	62780810	-	RPL14P2	0	0	0	0	0
chr3	63203120	63204545	-	UBL5P3	0	0	0	0	0
chr3	63544439	63545520	+	RNA5SP134	0	0	0	0	0
chr3	64510754	64511857	+	RNU6-739P	0	0	0	0	0
chr3	65686255	65688657	+	ILF2P1	0	2	1	0	9
chr3	66293113	66294220	-	RNU6-787P	0	0	0	0	0
chr3	66322854	66324152	+	RN7SL482P	0	0	0	0	0
chr3	66636148	66637542	+	RPL21P41	0	0	0	0	0
chr3	67224463	67225527	+	MIR4272	0	0	0	0	0
chr3	67512916	67514377	+	NDUFB4P1	0	0	0	0	0
chr3	68634706	68637247	+	PSMC1P1	0	0	0	0	0
chr3	70139216	70140488	+	UQCRHP4	0	0	0	0	0
chr3	70807349	70808452	+	RNU6-281P	0	0	0	0	0
chr3	71826176	71827471	+	RN7SL271P	0	0	2	0	4
chr3	72205016	72207715	+	LOC124909393	0	0	0	0	2
chr3	72691704	72692811	-	RNA5SP136	0	0	0	0	0
chr3	72771334	72773595	+	U2SURPP1	0	0	0	0	0
chr3	72883231	72884879	+	LAPTM4BP2	0	0	0	0	0
chr3	73092147	73093257	-	RNU6-557P	0	0	0	0	0
chr3	73593939	73595002	-	RNU7-119P	0	1	0	0	0
chr3	73648396	73649817	-	PRDX5P1	0	0	0	0	0
chr3	74100305	74103828	+	HSP90AB5P	0	0	0	0	0
chr3	75182753	75184048	-	RN7SL294P	0	0	0	0	0
chr3	75356484	75358510	-	OR7E22P	0	0	0	0	0
chr3	75370411	75372362	-	OR7E55P	0	0	0	0	0
chr3	75383208	75394267	-	LOC124905452	0	0	0	0	0
chr3	75384058	75392810	-	EVA1CP5	0	0	0	0	0
chr3	75394187	75395322	+	LSP1P2	0	0	0	0	0
chr3	75414066	75424731	+	ALG1L6P	0	0	0	0	0
chr3	75421551	75436115	-	FAM86DP	0	0	0	0	0
chr3	75434307	75512177	+	LINC02018	0	0	0	0	0
chr3	75446764	75492203	-	ENPP7P2	0	0	0	0	0
chr3	75520784	75522561	+	SNRPCP10	0	0	0	0	0
chr3	75542104	75543953	-	RPS3AP15	0	0	0	0	0
chr3	75590297	75591649	-	VPS51P4	0	0	0	0	0
chr3	75598649	75600672	-	OR7E121P	0	0	0	0	0
chr3	75624636	75626164	-	RPL23AP49	0	0	0	0	0
chr3	75713011	75714314	-	RN7SL92P	0	0	0	0	0
chr3	77811740	77812844	-	RNU6-217P	0	0	0	0	0
chr3	78160697	78161992	+	RN7SKP61	0	0	0	0	0
chr3	78524081	78525507	+	MRPS17P3	0	0	0	0	0
chr3	78938008	78939292	-	RN7SL751P	0	0	0	0	0
chr3	79506886	79507969	+	MIR3923	0	0	3	0	1
chr3	80162325	80164975	+	OSBPL9P1	0	0	0	0	0
chr3	80215260	80217264	+	HNRNPA3P8	0	0	0	0	0
chr3	80441080	80442305	+	HYDINP1	0	0	0	0	0
chr3	80627960	80629073	-	LOC124906335	0	112	0	0	3
chr3	81546967	81548980	+	LOC124906198	0	0	0	0	0
chr3	81612245	81613806	-	SETP6	0	0	0	0	0
chr3	82319121	82320808	-	RPL7AP23	0	0	0	0	0
chr3	85062152	85063264	-	SNORA95	0	0	0	0	0
chr3	85384709	85385792	+	MIR5688	0	0	1	0	2
chr3	87322195	87324906	+	KRT8P25	0	0	0	0	0
chr3	87593805	87595384	+	APOOP2	0	0	0	0	0
chr3	87630077	87632623	-	PSMC1P6	0	0	0	0	0
chr3	87909219	87910344	+	RNU6ATAC6P	0	0	0	0	0
chr3	88095230	88097089	-	CBX5P1	0	0	2	0	2
chr3	89586961	89588642	-	LOC124906249	0	0	0	0	0
chr3	89587885	89589570	-	MTCO2P6	0	0	0	0	0
chr3	89588713	89591097	-	MTCO1P6	0	0	0	0	0
chr3	90029283	90030495	+	LOC124906381	0	0	0	0	0
chr3	90425234	90426356	+	LOC124909499	0	0	0	0	0
chr3	91374235	91514775	-	LOC101930420	0	0	0	0	0
chr3	93976028	93977130	+	RNU6-511P	0	0	0	0	0
chr3	95170908	95172404	+	RPS18P6	0	0	1	0	2
chr3	96348445	96351138	+	HNRNPKP4	0	0	0	0	0
chr3	96358963	96360039	+	MIR8060	0	0	0	0	0
chr3	96565294	96567576	+	RBBP4P7	0	0	0	0	0
chr3	96617185	96619223	-	MTRNR2L12	0	0	0	0	0
chr3	98051892	98053818	+	OR5BM1P	0	1	3	0	16
chr3	98063470	98065392	+	OR5AC1	0	0	0	0	0
chr3	98086172	98088102	+	OR5AC2	0	0	0	0	0
chr3	98103753	98105669	+	OR5AC4P	0	0	0	0	0
chr3	98196210	98198138	+	OR5H5P	0	5	290	0	0
chr3	98206422	98208341	+	OR5H3P	0	0	0	0	0
chr3	98221038	98222966	+	OR5H4P	0	0	0	0	0
chr3	98235524	98238373	-	LOC101929320	0	0	0	0	0
chr3	98263243	98265356	+	OR5H6	0	0	0	0	0
chr3	98310912	98312840	+	OR5H8	0	0	0	0	0
chr3	98352853	98354819	+	OR5K4	0	0	0	0	0
chr3	98367877	98369608	-	LOC105374000	0	0	0	0	0
chr3	98389665	98391631	+	OR5K3	0	0	0	0	0
chr3	98496680	98498631	+	OR5K2	0	0	0	0	0
chr3	98619075	98620696	+	RPL19P7	0	0	0	0	0
chr3	98907458	98908564	+	RNU6-1263P	0	0	0	0	0
chr3	100221282	100224858	-	DUSP12P1	0	0	2	0	2
chr3	100951626	100952733	+	RNU6-865P	0	0	0	0	0
chr3	101200831	101201935	+	LOC124906356	0	0	0	0	1
chr3	101356292	101358829	+	ZNF90P1	0	0	0	0	0
chr3	101501154	101502257	+	LOC124906362	0	0	1	0	4
chr3	101599192	101600694	-	RPL32P7	0	0	0	0	0
chr3	101662064	101663164	-	RNY1P12	0	0	0	0	0
chr3	102755063	102756170	-	RNU6-461P	0	0	0	0	0
chr3	103524032	103525116	-	MIR548AB	0	0	0	0	0
chr3	103538573	103540074	-	SSX2IPP1	0	0	0	0	0
chr3	103629660	103630912	+	TUBBP11	0	0	0	0	0
chr3	104061893	104065087	+	RAP1BP2	0	0	0	0	0
chr3	106897670	106899268	-	MTATP6P22	0	0	0	0	0
chr3	106897888	106900585	+	MTND5P16	0	0	0	0	0
chr3	106902030	106903102	-	NMTRQ-TTG4-1	0	0	0	0	0
chr3	107006567	107007670	+	RNU6-1308P	0	0	0	0	0
chr3	108010856	108016943	-	LOC124906266	0	0	0	0	0
chr3	108325507	108327814	-	HNRNPA1P17	0	0	0	0	0
chr3	108573564	108574698	+	LOC124900556	0	0	0	0	0
chr3	109018908	109020116	-	LOC124906382	0	0	0	0	4
chr3	109471119	109472857	-	PPIAP15	0	0	0	0	0
chr3	109601827	109602897	+	MIR4445	0	0	0	0	0
chr3	110551844	110552965	-	RNU6ATAC15P	0	0	0	0	0
chr3	110682215	110684230	-	RPSAP29	0	0	1	0	4
chr3	111879310	111880415	-	LOC124906336	0	2	0	0	5
chr3	112028902	112030284	-	RFKP2	0	0	0	0	1
chr3	113041389	113042814	-	DNAJB1P2	0	0	0	0	0
chr3	113359245	113363030	+	RABGGTBP1	0	0	3	0	10
chr3	113361864	113363797	-	PHF5AP2	0	0	0	0	0
chr3	113432117	113433200	-	MIR8076	0	0	0	0	0
chr3	113918143	113920395	+	VPS26AP1	0	0	0	0	0
chr3	114311078	114313412	+	LOC124909411	0	0	0	0	0
chr3	114316474	114317569	-	MIR568	0	0	0	0	0
chr3	115278094	115280049	+	EIF4E2P2	0	1	1	0	3
chr3	115905065	115906126	-	SNORD155	0	2	1	0	1
chr3	116170783	116180527	-	LOC105374052	0	0	0	0	0
chr3	116582551	116583830	-	RN7SL582P	0	0	0	0	0
chr3	116644237	116647724	-	BZW1P2	0	0	0	0	0
chr3	116850276	116851367	-	MIR4447	0	0	0	0	0
chr3	116965111	116966227	-	RNU5E-8P	0	0	0	0	0
chr3	118274157	118276775	-	LOC124909416	0	0	0	0	0
chr3	119790769	119792710	+	PHB1P8	0	0	0	0	6
chr3	120084563	120085648	-	MIR6529	0	0	0	0	0
chr3	120110497	120111786	-	RN7SL762P	0	1	2	0	0
chr3	120120908	120122206	+	RN7SL397P	0	0	0	0	0
chr3	120721023	120722311	+	MTCO1P29	0	0	0	0	0
chr3	120721457	120722646	+	MTCO2P29	0	0	0	0	0
chr3	121048639	121049715	+	MIR5682	0	0	0	0	0
chr3	121098107	121099907	+	LOC100419755	0	0	0	0	0
chr3	121655474	121656604	-	RNU4-62P	0	0	9	0	5
chr3	122749371	122750475	+	LOC124906363	0	0	0	0	0
chr3	124151880	124153562	-	RPL7P15	0	0	0	0	0
chr3	124733417	124734754	-	RPS26P22	0	0	0	0	0
chr3	125344138	125345797	-	DNAJB6P7	0	0	0	0	0
chr3	125445060	125446163	+	LOC124906351	0	0	1	0	3
chr3	125702384	125704347	+	OR7E130P	0	0	0	0	0
chr3	125711134	125713079	+	OR7E29P	0	0	0	0	0
chr3	125723433	125725604	+	OR7E93P	0	0	0	0	0
chr3	125733492	125735148	+	OR7E53P	0	0	0	0	0
chr3	125746128	125748099	+	OR7E97P	0	0	0	0	0
chr3	125794081	125795929	+	RPS3AP14	0	0	0	0	0
chr3	125815515	125817287	-	SNRPCP11	0	0	0	0	0
chr3	126564564	126565678	-	RNA5SP138	0	0	0	0	0
chr3	126766236	126768451	-	RCC2P4	0	0	0	0	6
chr3	127240967	127242074	-	RNU6-1047P	0	0	0	0	0
chr3	129271145	129272243	+	MIR6826	0	2	5	0	3
chr3	129333529	129335305	+	MARK2P3	0	0	0	0	0
chr3	129817931	129819030	+	RNY3P13	0	0	0	0	0
chr3	129818776	129819876	+	LOC124906340	0	0	0	0	0
chr3	129973719	129977935	+	TRH	0	0	0	0	0
chr3	129984091	129998936	+	RPS17P9	0	0	0	0	0
chr3	130034487	130036541	-	OR7E21P	0	0	0	0	0
chr3	130048142	130056920	-	EVA1CP6	0	0	0	0	0
chr3	130152173	130155747	+	LOC107986131	0	0	0	0	0
chr3	130167789	130169030	-	ENPP7P3	0	0	0	0	0
chr3	130811767	130813095	-	RN7SKP212	0	1	0	0	4
chr3	131092820	131093927	-	RNU6-726P	0	5	3	0	10
chr3	131478997	131480233	-	SNORA58	0	0	0	0	1
chr3	132279617	132280693	+	LOC124906374	0	0	0	0	0
chr3	133760510	133762362	+	ACSL3P1	0	2	3	0	11
chr3	134384196	134385494	+	HMGN1P9	0	0	2	0	4
chr3	134780526	134781627	-	RNU6-1174P	0	0	0	0	0
chr3	134783435	134784555	-	RNA5SP141	0	0	0	0	0
chr3	135924890	135926167	+	SDHBP1	0	0	0	0	0
chr3	135959274	135960590	-	NDUFS6P1	0	0	0	0	0
chr3	136154547	136157044	+	CRIPTOP6	0	1	0	0	7
chr3	136205488	136206943	-	RPL31P23	0	0	0	0	2
chr3	136430083	136431183	-	RNU6-1284P	0	0	0	0	0
chr3	136608049	136609602	+	HMGN1P10	0	0	1	0	86
chr3	137518133	137519255	-	RNA5SP142	0	0	0	0	0
chr3	137535452	137537141	-	MTCH2P1	0	0	0	0	0
chr3	137879219	137881692	+	HSPA8P9	0	0	0	0	0
chr3	138889154	138891004	-	ATP5MC1P3	0	0	0	0	0
chr3	138899754	138916982	-	LOC124906289	0	0	0	0	0
chr3	138935188	138945020	-	LINC01391	0	0	0	0	0
chr3	138944223	138948137	-	FOXL2	0	0	0	0	0
chr3	138946216	138953990	+	FOXL2NB	0	0	0	0	0
chr3	139003961	139007268	-	PRR23A	0	0	0	0	0
chr3	139019030	139021926	-	PRR23B	0	0	0	0	0
chr3	139042101	139045892	-	PRR23C	0	0	0	0	0
chr3	139584205	139585445	-	RN7SKP124	0	0	0	0	0
chr3	139609668	139610939	-	RN7SL724P	0	0	0	0	0
chr3	140901178	140902698	+	RPL23AP41	0	0	0	0	0
chr3	141599258	141601700	-	YWHAQP6	0	0	0	0	0
chr3	142043543	142045225	-	RPL19P6	0	0	0	0	0
chr3	142407656	142408737	-	RNU6-1294P	0	0	128	0	0
chr3	142532246	142533968	-	SUCLG2P1	0	0	0	0	0
chr3	142591676	142592791	-	RNA5SP143	0	0	2	0	3
chr3	142672601	142673842	+	RN7SKP25	0	0	0	0	0
chr3	145522525	145524407	+	LARP7P4	0	0	0	0	0
chr3	145569267	145574605	-	LOC105374143	0	0	0	0	0
chr3	145824242	145825778	-	RPL21P39	0	0	0	0	0
chr3	146570476	146571567	+	RNU6-428P	0	0	0	0	0
chr3	146996606	146997713	-	RNU6-505P	0	0	0	0	0
chr3	147042003	147044742	-	LOC112268449	0	0	0	0	0
chr3	147275726	147277287	+	RPL21P71	0	0	0	0	0
chr3	148166084	148168375	-	HNRNPA1P20	0	0	0	0	0
chr3	148312083	148340975	-	LOC105374148	0	0	0	0	0
chr3	148695954	148697248	-	RPL38P1	0	0	1	0	2
chr3	149099498	149100815	-	MED28P2	0	0	0	0	0
chr3	149432904	149434594	-	RPL32P8	0	0	0	0	0
chr3	149524630	149525726	+	RNU6-1098P	0	0	0	0	0
chr3	149779008	149780108	-	RNU6-507P	0	0	0	0	0
chr3	149917341	149918449	-	RNU6-720P	0	0	6	0	2
chr3	151187098	151188223	+	RNA5SP145	0	0	0	0	0
chr3	151565875	151566995	-	MIR5186	0	0	0	0	0
chr3	151813115	151828488	+	AADAC	0	0	0	0	0
chr3	153199699	153201017	-	RN7SL300P	0	0	0	0	0
chr3	153471465	153472571	-	RNU6-901P	0	0	0	0	0
chr3	154007366	154008502	-	LOC124900552	0	0	0	0	0
chr3	154328715	154329819	+	LOC124906350	0	0	0	0	0
chr3	155314470	155318933	+	LOC105374172	0	0	5	0	7
chr3	155437537	155438823	-	RN7SL715P	0	0	4	0	3
chr3	155759561	155761223	+	RPL7AP24	0	1	3	0	3
chr3	156008800	156009880	-	LOC124906383	0	0	0	0	0
chr3	157230358	157232195	-	PCBP2P4	0	1	4	0	4
chr3	158275511	158277457	-	RPL15P6	0	0	0	0	0
chr3	158336247	158338060	-	LILRA2P1	0	12	3	0	5
chr3	158609632	158611199	-	MTAPP1	0	0	0	0	0
chr3	158626655	158627849	-	RFKP6	0	0	0	0	0
chr3	159281645	159282734	+	MIR3919	0	0	0	0	0
chr3	159386755	159388433	-	RPS2P19	0	0	0	0	0
chr3	159808415	159809570	-	RNU2-31P	0	0	0	0	0
chr3	160341686	160343015	+	RPL35AP10	0	0	2	0	5
chr3	160514906	160516236	-	SCARNA7	0	0	1	0	2
chr3	161222910	161224147	-	SRP14P5	0	0	3	0	7
chr3	162486518	162487949	-	TOMM22P6	0	0	0	0	0
chr3	163178873	163179975	-	LOC124906371	0	0	4	0	3
chr3	163470205	163471265	-	RNU7-82P	0	0	0	0	0
chr3	164171470	164172556	-	MIR1263	0	0	0	0	0
chr3	166160413	166161704	-	MTND4LP10	0	0	0	0	0
chr3	166160772	166162114	-	MTND3P7	0	0	0	0	0
chr3	166181310	166182970	-	MCUR1P2	0	0	0	0	0
chr3	166292755	166294353	+	SSBL6P	0	0	0	0	0
chr3	166670028	166671122	-	RN7SKP298	0	0	0	0	0
chr3	166690186	166691914	+	PSAT1P4	0	0	0	0	0
chr3	167887412	167888878	+	MEMO1P3	0	1	1	0	1
chr3	168474197	168475388	+	RNU2-20P	0	0	0	0	0
chr3	168550853	168551949	+	MIR551B	0	0	0	0	0
chr3	168665483	168667371	+	RPSAP33	0	0	0	0	0
chr3	169483417	169485020	-	RPL22P1	0	0	0	0	0
chr3	169720186	169721293	-	RNU6-637P	0	0	0	0	0
chr3	170148844	170149951	+	RNU6-315P	0	0	0	0	0
chr3	170422102	170423162	+	MIR6828	0	0	0	0	2
chr3	170653935	170655301	-	RPL28P1	0	4	3	0	5
chr3	170842097	170843172	-	RNY5P3	0	0	2	0	2
chr3	170952559	170955059	-	KLF7P1	0	0	0	0	0
chr3	170994869	170996032	-	RNU1-70P	0	0	0	0	0
chr3	171106663	171107759	-	MIR569	0	1	0	0	0
chr3	171504244	171505351	-	RNU6-348P	0	0	0	0	3
chr3	171692210	171693314	+	LOC124906352	0	0	5	0	6
chr3	172771276	172772405	-	LOC124900555	0	0	1	0	5
chr3	172828627	172830215	-	ATP5MC1P4	0	0	0	0	0
chr3	174630822	174632064	+	RN7SKP40	0	0	2	0	4
chr3	175368539	175369621	+	MIR4789	0	0	0	0	0
chr3	175718001	175719682	-	UBE2V1P2	0	0	0	0	0
chr3	176113521	176115547	-	TMEM38BP1	0	0	0	0	0
chr3	176762232	176763341	+	RNA5SP147	0	0	1	0	0
chr3	177010418	177012046	-	MTND5P15	0	0	0	0	0
chr3	177296922	177299488	-	ASS1P7	0	0	1	0	2
chr3	177503302	177504552	-	RN7SKP52	0	0	3	0	4
chr3	178007671	178008779	-	RNU6-1120P	0	0	0	0	0
chr3	178418200	178457305	+	LINC01014	0	0	0	0	0
chr3	178429196	178430290	-	RNA5SP148	0	0	0	0	0
chr3	178493326	178494810	-	PPIAP75	0	0	0	0	0
chr3	178525466	178861405	-	KCNMB2-AS1	0	0	0	0	0
chr3	178535435	178844429	+	KCNMB2	0	0	0	0	0
chr3	178740055	178752605	-	LOC124909461	0	0	0	0	0
chr3	178908365	179007033	-	LOC124906307	0	0	0	0	0
chr3	179017222	179073513	-	ZMAT3	0	0	0	0	0
chr3	179101370	179148973	-	PIK3CA-DT	0	0	0	0	0
chr3	179147125	179240093	+	PIK3CA	0	0	0	0	0
chr3	179169082	179170210	-	LOC124900560	0	0	0	0	0
chr3	179239702	179268050	-	KCNMB3	0	0	0	0	0
chr3	179257259	179262567	-	LRRFIP1P1	0	0	0	0	0
chr3	179321875	179338583	+	ZNF639	0	0	0	0	0
chr3	179346708	179394936	+	MFN1	0	0	0	0	0
chr3	179452394	179453419	-	RPL29P34	0	0	0	0	0
chr3	179460796	179462181	-	LOC112268451	0	0	0	0	0
chr3	180109605	180111509	+	LOC124909465	0	0	0	0	0
chr3	180161886	180162977	-	RNA5SP149	0	0	0	0	0
chr3	180211189	180213213	+	GAPDHP36	0	0	0	0	0
chr3	180541700	180542836	+	LOC124900551	0	0	0	0	0
chr3	180580056	180581163	+	RNU6-486P	0	0	0	0	0
chr3	180736404	180737703	-	RN7SL229P	0	0	0	0	0
chr3	180770718	180775057	-	RNF13P1	0	0	0	0	0
chr3	180819459	180822015	+	ACTBP16	0	0	0	0	0
chr3	180827941	180830918	-	FLYWCH1P1	0	0	0	0	0
chr3	180867181	180870716	+	LOC105374240	0	0	0	0	0
chr3	180886643	180896140	-	LOC124909466	0	0	0	0	0
chr3	180887622	180889121	-	RPL32P10	0	0	0	0	0
chr3	181230736	181231842	+	RNU6-4P	0	0	0	0	0
chr3	181242616	181243950	-	FAUP2	0	0	0	0	0
chr3	181505008	181506895	-	RPL7AP25	0	0	0	0	0
chr3	181812400	181813702	+	RN7SL703P	0	0	0	0	0
chr3	182446969	182487362	-	LINC01994	0	0	0	0	0
chr3	182460219	182462055	-	EIF4EP3	0	0	0	0	0
chr3	182498289	182508124	-	LINC01995	0	0	0	0	0
chr3	182609652	182611567	+	RPL7L1P8	0	0	0	0	0
chr3	182643099	182674596	+	LINC02031	0	0	0	0	0
chr3	182693051	182700988	-	LOC107986054	0	0	0	0	0
chr3	182782598	182794364	-	ATP11B-DT	0	0	0	0	0
chr3	182792503	182921629	+	ATP11B	0	0	0	0	0
chr3	182843572	182845620	-	EIF3EP4	0	0	0	0	0
chr3	182938073	182986918	-	DCUN1D1	0	0	0	0	0
chr3	182955037	182956593	-	C9orf85P2	0	0	0	0	0
chr3	182979806	182986733	+	LOC105374246	0	0	0	0	0
chr3	183015217	183117196	-	MCCC1	0	0	0	0	0
chr3	183030583	183034984	-	LOC124906309	0	0	0	0	0
chr3	183107224	183114253	+	LOC105374247	0	0	0	0	0
chr3	183122214	183164813	-	LAMP3	0	0	0	0	0
chr3	183174936	183176007	-	SNORD3P4	0	0	0	0	0
chr3	183178040	183429619	-	MCF2L2	0	0	0	0	0
chr3	183248216	183252555	+	LOC124906310	0	0	0	0	0
chr3	183252252	183273385	+	B3GNT5	0	0	0	0	0
chr3	183258299	183259416	-	RNA5SP151	0	0	0	0	0
chr3	183285055	183296615	+	LOC107986160	0	0	0	0	0
chr3	183446607	183456013	+	SNHG33	0	0	0	0	0
chr3	183450858	183451990	+	SNORA63D	0	0	0	0	0
chr3	183451566	183452732	+	LOC124900564	0	0	0	0	0
chr3	183452813	183453946	+	SNORA63E	0	0	0	0	0
chr3	183462850	183464201	-	TVP23CP3	0	0	0	0	0
chr3	183487550	183556706	-	KLHL6	0	0	0	0	0
chr3	183547734	183552326	+	KLHL6-AS1	0	0	0	0	0
chr3	183612563	183615266	+	PRICKLE1P1	0	0	0	0	0
chr3	183629054	183632985	+	LOC105374248	0	0	0	0	0
chr3	183634162	183637609	-	LOC107986162	0	0	0	0	0
chr3	183634622	183684519	+	KLHL24	0	0	0	0	0
chr3	183696796	183812624	+	YEATS2	0	0	0	0	0
chr3	183807063	183811451	-	YEATS2-AS1	0	0	0	0	0
chr3	183815921	183826577	-	MAP6D1	0	0	0	0	0
chr3	183826488	183885880	-	PARL	0	0	0	0	0
chr3	183885799	183886885	+	MIR4448	0	0	0	0	0
chr3	183886521	183888537	+	RPSAP31	0	0	0	0	0
chr3	183895163	183909546	-	CYP2AB1P	0	0	0	0	0
chr3	183919933	184018884	-	ABCC5	0	0	0	0	0
chr3	184005337	184011419	+	ABCC5-AS1	0	0	0	0	0
chr3	184008474	184010951	-	LOC124909468	0	0	0	0	0
chr3	184026168	184028812	-	EEF1A1P8	0	0	0	0	0
chr3	184030543	184039369	+	HTR3D	0	0	0	0	0
chr3	184052046	184060673	+	HTR3C	0	0	0	0	0
chr3	184082171	184084219	+	HTR3C2P	0	0	0	0	0
chr3	184095117	184106178	-	HTR3E-AS1	0	0	0	0	0
chr3	184096063	184106995	+	HTR3E	0	0	0	0	0
chr3	184114841	184118003	+	HSP90AA5P	0	0	0	0	0
chr3	184131194	184136261	-	EIF2B5-DT	0	0	0	0	0
chr3	184134357	184145311	+	EIF2B5	0	0	0	0	0
chr3	184148673	184150443	+	RPS3P3	0	0	0	0	0
chr3	184154376	184173614	+	DVL3	0	0	0	0	0
chr3	184173854	184184091	+	AP2M1	0	0	0	0	0
chr3	184185198	184194005	+	ABCF3	0	0	0	0	0
chr3	184228584	184242329	+	VWA5B2	0	0	0	0	0
chr3	184240404	184241489	+	MIR1224	0	0	0	0	0
chr3	184242300	184250525	-	ALG3	0	0	0	0	0
chr3	184248671	184293031	+	EEF1AKMT4-ECE2	0	0	0	0	0
chr3	184248671	184258759	+	EEF1AKMT4	0	0	0	0	0
chr3	184259212	184262553	-	CAMK2N2	0	0	0	0	0
chr3	184275021	184293031	+	ECE2	0	0	0	0	0
chr3	184298240	184309050	+	PSMD2	0	0	0	0	0
chr3	184313605	184335358	+	EIF4G1	0	0	0	0	0
chr3	184324695	184325771	+	SNORD66	0	0	0	0	0
chr3	184334925	184346275	+	FAM131A	0	0	0	0	0
chr3	184346184	184362605	-	CLCN2	0	0	0	0	0
chr3	184359326	184361311	+	LOC124906311	0	0	0	0	0
chr3	184360709	184368591	+	POLR2H	0	0	0	0	0
chr3	184371934	184380688	-	THPO	0	0	0	0	0
chr3	184379053	184390739	+	CHRD	0	0	0	0	0
chr3	184400536	184439648	+	LINC02054	0	0	0	0	0
chr3	184499581	184501273	-	TEDDM3P	0	0	0	0	0
chr3	185441218	185442319	+	LOC124906361	0	3	6	0	13
chr3	189828921	189830009	+	MIR944	0	0	0	0	0
chr3	189969029	189970939	-	MTAPP2	0	0	0	0	0
chr3	190165416	190166523	-	RNU6-1109P	0	1	1	0	10
chr3	190165707	190167209	+	NMNAT1P3	0	0	1	0	5
chr3	191460162	191461456	+	PYDC2	0	1	11	0	15
chr3	192534008	192535112	-	LOC124906347	0	0	0	0	0
chr3	192729554	192730716	-	RNU1-20P	0	0	0	0	11
chr3	193578811	193580469	-	EEF1A1P23	0	1	0	0	0
chr3	193740470	193741715	-	RN7SL447P	0	0	0	0	0
chr3	193993092	193995238	-	DPPA2P3	0	0	0	0	0
chr3	194144673	194145971	+	RN7SL215P	0	0	0	0	0
chr3	195348674	195350030	+	RPL31P22	0	1	1	0	4
chr3	195523086	195524221	-	RNU6ATAC24P	0	0	0	0	0
chr3	195552791	195554043	+	RN7SL73P	0	1	3	0	1
chr3	195553569	195555127	+	RPL24P6	0	0	0	0	0
chr3	195561214	195562580	-	RPL31P64	0	0	0	0	0
chr3	195617624	195620237	+	MUC20P1	0	0	0	0	0
chr3	195646634	195653159	-	LOC105374297	0	0	0	0	0
chr3	195651524	195652865	-	LOC100288016	0	0	0	0	0
chr3	195657038	195688871	+	SDHAP2	0	0	0	0	0
chr3	195687497	195711875	+	MIR570HG	0	0	0	0	0
chr3	195695544	195699070	+	LOC124909477	0	0	0	0	0
chr3	195698400	195699497	+	MIR570	0	0	0	0	0
chr3	195700607	195711705	+	SMBD1P	0	0	0	0	0
chr3	195719977	195733551	+	MUC20	0	0	0	0	0
chr3	195746770	195812929	-	MUC4	0	0	0	0	0
chr3	195814704	195818776	+	LOC124905352	0	0	0	0	0
chr3	195836454	195861404	-	LINC01983	0	0	0	0	0
chr3	195839191	195848110	-	LOC107984010	0	0	0	0	0
chr3	195842987	195844596	+	KIF3AP1	0	0	0	0	0
chr3	195863363	195909551	-	TNK2	0	0	0	0	0
chr3	195882328	195883395	-	MIR6829	0	0	0	0	0
chr3	195907075	195913264	+	TNK2-AS1	0	0	0	0	0
chr3	195913079	195955526	-	LOC124906253	0	0	0	0	0
chr3	195928588	195929775	-	RNU2-11P	0	0	0	0	0
chr3	195935746	195945468	+	LOC124906254	0	0	0	0	0
chr3	195936015	195937356	+	LOC100133326	0	0	0	0	0
chr3	195959920	195991279	-	SDHAP1	0	0	0	0	0
chr3	195995509	195996850	+	LOC100131360	0	0	0	0	0
chr3	196393709	196394812	-	RNU6-1279P	0	0	0	0	0
chr3	196535500	196536789	+	RPS29P3	0	0	0	0	0
chr3	196708858	196709964	-	RNU6-646P	0	0	2	0	0
chr3	196747191	196748324	-	RNU4-89P	0	0	3	0	1
chr3	196784980	196786086	-	RNU6-42P	0	0	0	0	0
chr3	196935405	196943528	-	NCBP2	0	0	0	0	0
chr3	196938876	196942534	+	NCBP2-AS1	0	0	0	0	0
chr3	196941673	196943543	+	NCBP2AS2	0	0	0	0	0
chr3	197614026	197628881	-	SDHAP4	0	0	0	0	0
chr3	197631525	197659273	-	LOC112268458	0	0	0	0	0
chr3	197631525	197641451	-	LOC124909481	0	0	0	0	0
chr3	197633086	197634427	+	PPP4R2P4	0	0	0	0	0
chr3	197893506	197894613	+	RNU6-858P	0	0	0	0	0
chr3	198118720	198120947	+	TUBB8P8	0	0	0	0	0
chr3	198195745	198196849	+	RNU6-860P	0	0	0	0	0
chr3	198214136	198219697	+	LOC100133150	0	0	0	0	0
chr3	198222575	198227350	-	CICP6	0	0	0	0	0
chr3	198227191	198230776	+	SEPTIN14P3	0	0	0	0	0
chr4	48895	52521	-	LOC105374377	0	0	0	0	0
chr4	52320	88208	+	ZNF595	0	0	0	0	0
chr4	105760	108938	-	WEE1P1	0	0	0	0	0
chr4	123203	126591	-	LOC124900641	0	0	0	0	0
chr4	123475	202306	+	ZNF718	0	0	0	0	0
chr4	201222	206028	-	LOC100288172	0	0	0	0	0
chr4	211599	255985	+	ZNF876P	0	0	0	0	0
chr4	217555	219643	+	LOC124900642	0	0	0	0	0
chr4	261819	264256	+	LOC100533733	0	0	0	0	0
chr4	270674	306474	-	ZNF732	0	0	0	0	0
chr4	307334	310790	-	LOC105374336	0	0	0	0	0
chr4	336813	384868	+	ZNF141	0	0	0	0	0
chr4	349156	350252	+	MIR571	0	0	0	0	0
chr4	392533	393658	+	ZNF519P4	0	0	0	0	0
chr4	425434	475209	-	ABCA11P	0	0	0	0	0
chr4	433344	435790	+	LOC100533734	0	0	0	0	0
chr4	474596	477104	+	LOC100533735	0	0	0	0	0
chr4	745160	748184	+	LOC124900644	0	15	1	0	3
chr4	1100710	1102562	-	LOC100421802	0	0	0	0	0
chr4	1117883	1119013	+	LOC124900184	0	0	0	0	0
chr4	1973635	1974760	+	SCARNA22	0	1	1	0	4
chr4	3882494	3891165	-	OR7E163P	0	0	0	0	0
chr4	3901505	3903540	-	OR7E162P	0	0	0	0	0
chr4	3921382	3934576	-	LOC124900652	0	0	0	0	0
chr4	3921631	3925274	-	EVA1CP2	0	0	0	0	0
chr4	3934445	3945048	+	ALG1L7P	0	0	0	0	0
chr4	3941759	3956428	-	FAM86EP	0	0	0	0	0
chr4	3955396	3965741	+	LOC105374358	0	0	0	0	0
chr4	3967032	3968660	-	ENPP7P9	0	0	0	0	0
chr4	3987571	4006604	+	LOC105374359	0	0	0	0	0
chr4	4030703	4075154	+	LOC101928217	0	0	0	0	0
chr4	4075602	4086709	+	LOC107986252	0	0	0	0	0
chr4	4076666	4078515	-	RPS3AP16	0	0	0	0	0
chr4	4086672	4109071	-	LOC100130459	0	0	0	0	0
chr4	4126605	4128630	-	OR7E103P	0	0	0	0	0
chr4	4145572	4148795	-	UNC93B4	0	0	0	0	0
chr4	4920827	4922064	-	RN7SKP113	0	0	0	0	0
chr4	6996011	6997326	+	RN7SKP292	0	0	0	0	0
chr4	8948603	8950620	+	OR7E85BP	0	0	0	0	0
chr4	8980408	8982415	+	OR7E111FP	0	0	0	0	0
chr4	9029261	9031105	+	LOC100286946	0	0	0	0	0
chr4	9051798	9053051	-	SNRPCP16	0	0	0	0	0
chr4	9077957	9141608	+	ENPP7P10	0	0	0	0	0
chr4	9135719	9138126	-	LOC124900663	0	0	0	0	0
chr4	9152214	9166878	+	FAM86KP	0	0	0	0	0
chr4	9166405	9171298	-	ALG1L14P	0	0	0	0	0
chr4	9169408	9176730	+	FAM90A26	0	0	0	0	0
chr4	9190009	9198204	+	LOC124900661	0	0	0	0	0
chr4	9209656	9212249	+	USP17L10	0	0	0	0	0
chr4	9214404	9216997	+	USP17L11	0	0	0	0	0
chr4	9219151	9221744	+	USP17L12	0	0	0	0	0
chr4	9223895	9226488	+	USP17L13	0	0	0	0	0
chr4	9228640	9231233	+	USP17L14P	0	0	0	0	0
chr4	9233384	9236046	+	USP17L15	0	0	0	0	0
chr4	9238231	9240254	+	USP17L16P	0	0	0	0	0
chr4	9242878	9245471	+	USP17L17	0	0	0	0	0
chr4	9247629	9250222	+	USP17L18	0	0	0	0	0
chr4	9252377	9254970	+	USP17L19	0	0	0	0	0
chr4	9257123	9259716	+	USP17L20	0	0	0	0	0
chr4	9261871	9264464	+	USP17L21	0	0	0	0	0
chr4	9266618	9269211	+	LOC124906414	0	0	0	0	0
chr4	9266618	9269211	+	USP17L22	0	0	0	0	0
chr4	9324164	9326757	+	USP17L24	0	0	0	0	0
chr4	9328910	9331503	+	USP17L25	0	0	0	0	0
chr4	9333657	9336250	+	USP17L26	0	0	0	0	0
chr4	9338402	9340995	+	USP17L5	0	0	0	0	0
chr4	9343147	9345740	+	USP17L27	0	0	0	0	0
chr4	9347892	9350485	+	USP17L28	0	0	0	0	0
chr4	9352637	9355230	+	USP17L29	0	0	0	0	0
chr4	9357381	9359974	+	USP17L9P	0	0	0	0	0
chr4	9362128	9364721	+	USP17L30	0	0	0	0	0
chr4	9366873	9369070	+	USP17L6P	0	0	0	0	0
chr4	9398203	9403565	+	DEFB108F	0	0	0	0	0
chr4	9411177	9412253	-	RNA5SP153	0	0	0	0	0
chr4	9467825	9470249	+	OR7E84P	0	0	0	0	0
chr4	9478826	9480713	+	LOC124900662	0	0	0	0	0
chr4	9482602	9484830	+	OR7E85P	0	0	0	0	0
chr4	9492734	9498513	+	UNC93B7	0	0	0	0	0
chr4	9511822	9513987	+	OR7E83P	0	6	152	0	0
chr4	9553034	9555127	-	RPS24P11	0	0	0	0	0
chr4	9556167	9557316	-	MIR548I2	0	0	0	0	0
chr4	9562146	9563994	+	RPS3AP19	0	0	0	0	0
chr4	9583904	9585150	-	SNRPCP13	0	0	0	0	0
chr4	9753892	9755806	+	OR7E35P	0	0	0	0	0
chr4	9792750	9793861	-	RNA5SP154	0	0	0	0	0
chr4	12311587	12312690	+	RNU6-578P	0	0	0	0	0
chr4	12638085	12641009	+	ECM1P2	0	0	0	0	0
chr4	12706468	12724028	+	LOC107986181	0	0	0	0	0
chr4	13976124	13978102	+	C9orf78P2	0	0	2	0	5
chr4	14505863	14507479	-	MTND2P31	0	0	0	0	0
chr4	15093846	15095093	-	RN7SKP170	0	0	0	0	0
chr4	16306456	16308063	+	LOC100421364	0	0	0	0	0
chr4	17060877	17062165	+	MTND5P4	0	0	0	0	0
chr4	17273820	17277981	-	LOC107986219	0	0	6	0	5
chr4	17552003	17553790	-	NACAP5	0	0	0	0	0
chr4	19181813	19182856	-	RNA5SP157	0	0	0	0	0
chr4	19218591	19457990	-	LINC02438	0	0	0	0	0
chr4	19812732	19814269	+	RPL21P46	0	0	0	0	0
chr4	21520690	21529436	-	LOC124900677	0	0	0	0	0
chr4	22117982	22119089	+	RNU6-420P	0	0	0	0	0
chr4	22727293	22729023	-	CDC42P6	0	0	0	0	0
chr4	23514943	23516276	-	RFPL4AP3	0	0	0	0	0
chr4	24520191	24521290	-	MIR573	0	0	0	0	0
chr4	24563192	24564461	-	RN7SL16P	0	0	0	0	0
chr4	25598563	25599625	-	RNU7-126P	0	0	0	0	0
chr4	25616854	25619465	+	LOC124900687	0	0	0	0	0
chr4	25677817	25679109	+	RPS29P11	0	0	0	0	0
chr4	25686160	25687467	-	SLIRPP2	0	0	0	0	0
chr4	25718081	25720745	-	MTND4P9	0	0	0	0	0
chr4	25719754	25721030	-	MTND4LP22	0	0	0	0	0
chr4	25720098	25721431	-	MTND3P5	0	0	0	0	0
chr4	25720515	25722056	-	MTCO3P44	0	0	0	0	0
chr4	27422932	27424195	-	MRPL51P1	0	0	0	0	0
chr4	27584133	27586305	+	IGBP1P5	0	0	0	0	0
chr4	28710197	28711476	+	RN7SL101P	0	0	0	0	0
chr4	28818581	28819668	+	MIR4275	0	0	0	0	0
chr4	29509634	29510737	+	LOC124900885	0	0	0	0	0
chr4	29963038	29964756	-	RPS3AP17	0	0	0	0	0
chr4	30007418	30009351	-	LOC100130674	0	0	0	0	0
chr4	30884442	30886182	-	MTCYBP43	0	0	0	0	0
chr4	32350037	32353220	+	LINC02353	0	0	0	0	0
chr4	32881219	32883923	+	LOC124900831	0	0	0	0	0
chr4	34656043	34658684	+	LOC107986270	0	1	5	0	13
chr4	34966240	34967344	-	LOC124900893	0	0	0	0	0
chr4	34996184	35003017	-	LOC124900846	0	0	0	0	0
chr4	35486811	35489720	+	SEC63P2	0	0	0	0	0
chr4	35494897	35496003	+	RNU6-573P	0	0	0	0	0
chr4	36065072	36066726	-	LOC651644	0	0	3	0	6
chr4	38814356	38817536	-	LOC124900695	0	0	0	0	0
chr4	39297605	39298711	-	RNU6-32P	0	0	0	0	0
chr4	39398148	39399248	+	RNU6-887P	0	0	0	0	0
chr4	39759999	39761298	+	RN7SL558P	0	0	0	0	0
chr4	39935752	39936855	+	RNA5SP159	0	1	9	0	3
chr4	40868863	40869970	-	LOC124900907	0	0	0	0	0
chr4	41083606	41084713	+	RNU6-836P	0	0	0	0	0
chr4	41112941	41114044	+	RNU6-1195P	0	0	1	0	4
chr4	41771944	41773103	-	RNU1-49P	0	0	0	0	0
chr4	41841622	41845052	-	HMGB1P28	0	0	2	0	2
chr4	42497243	42499416	+	LOC124900698	0	1	3	0	0
chr4	42891395	42892618	+	RN7SKP82	0	0	1	0	0
chr4	43598539	43599826	-	RN7SL691P	0	0	0	0	0
chr4	43862273	43863549	+	RN7SL193P	0	0	0	0	0
chr4	43897937	43899403	+	NDUFB4P12	0	0	0	0	0
chr4	44015860	44022061	+	LINC02475	0	0	0	0	0
chr4	44840428	44842580	-	LOC100419045	0	0	0	0	0
chr4	44944438	44945999	-	PRDX4P1	0	0	0	0	0
chr4	44993224	44996219	+	LOC100533736	0	0	0	0	0
chr4	45414339	45415909	-	LOC100419154	0	0	0	0	0
chr4	45479029	45480136	+	RNU6-931P	0	0	0	0	0
chr4	46531236	46532342	-	RNU6-412P	0	0	0	0	0
chr4	47305933	47307037	-	LOC124900908	0	0	0	0	0
chr4	47705326	47707276	+	RPL15P7	0	0	0	0	0
chr4	48015771	48040173	+	NIPAL1	0	0	0	0	0
chr4	48066392	48135250	-	TXK	0	0	0	0	0
chr4	48106080	48107188	-	RNU6-838P	0	0	0	0	0
chr4	48109352	48110410	-	LOC124900886	0	0	0	0	0
chr4	48135782	48270838	-	TEC	0	0	0	0	0
chr4	48268971	48293026	+	LOC105374445	0	0	0	0	0
chr4	48340528	48426201	+	SLAIN2	0	0	0	0	0
chr4	48409257	48413017	+	LOC107986278	0	0	0	0	0
chr4	48482342	48489526	+	SLC10A4	0	0	0	0	0
chr4	48489251	48497635	+	ZAR1	0	0	0	0	0
chr4	48497356	48781279	-	FRYL	0	0	0	0	0
chr4	48574452	48575520	-	RNU5E-3P	0	0	0	0	0
chr4	48804155	48861815	+	OCIAD1	0	0	0	0	0
chr4	48852006	48861203	-	OCIAD1-AS1	0	0	0	0	0
chr4	48885018	48907828	-	OCIAD2	0	0	0	0	0
chr4	48932754	48933854	-	RNU6-158P	0	0	0	0	0
chr4	48935380	48936521	+	LOC124900176	0	0	0	0	0
chr4	48985274	49062079	+	CWH43	0	0	0	0	0
chr4	49016276	49018190	-	TPI1P4	0	0	0	0	0
chr4	49160269	49208235	+	LOC101927209	0	0	0	0	0
chr4	49202747	49204702	-	LOC100419003	0	0	0	0	0
chr4	49232914	49234959	-	SNX18P23	0	0	0	0	0
chr4	49239197	49245484	-	LOC124900699	0	0	0	0	0
chr4	49245020	49246538	+	MTCO3P39	0	0	0	0	0
chr4	49245600	49246915	+	MTND3P22	0	0	0	0	0
chr4	49270404	49280266	-	LOC124900865	0	0	0	0	0
chr4	49501947	49507026	-	ANKRD20A17P	0	0	0	0	0
chr4	49515045	49524753	+	LOC107986214	0	0	0	0	0
chr4	49548917	49550435	-	MTCO3P42	0	0	0	0	0
chr4	49559649	49562149	+	SNX18P24	0	0	0	0	0
chr4	49587773	49589728	+	SNX18P25	0	0	0	0	0
chr4	51832883	51916837	+	DCUN1D4	0	0	0	0	0
chr4	51865052	51866535	-	DUTP7	0	0	0	0	0
chr4	51978081	51979372	-	RPL37AP2	0	0	0	0	0
chr4	51993651	52021363	-	LRRC66	0	0	0	0	0
chr4	52020705	52039299	-	SGCB	0	0	0	0	0
chr4	52043804	52046919	+	LINC02480	0	0	0	0	0
chr4	52050303	52097299	+	SPATA18	0	0	0	0	0
chr4	52297670	52354067	+	LOC107986279	0	0	0	0	0
chr4	52440508	52442535	-	LOC100419861	0	0	0	0	0
chr4	52493848	52494952	+	RNU6-1252P	0	0	0	0	0
chr4	52509012	52510116	+	LOC124900897	0	0	0	0	0
chr4	52747136	52748259	+	LOC124900185	0	1	0	0	2
chr4	53265460	53266567	-	RNU6-310P	0	0	0	0	0
chr4	54085684	54088447	+	MORF4L2P1	0	0	0	0	0
chr4	55062737	55064026	+	RN7SL424P	0	0	0	0	0
chr4	55215623	55216919	-	RN7SL822P	0	0	0	0	0
chr4	55218343	55219973	+	METTL5P3	0	0	1	0	1
chr4	55797635	55798731	+	RNU6-276P	0	0	2	0	5
chr4	56331176	56332217	-	RNA5SP162	0	0	0	0	0
chr4	56355112	56356989	+	RPL7AP31	0	0	0	0	0
chr4	57001691	57002792	+	RNU6-998P	0	0	0	0	0
chr4	57071548	57073311	+	UBE2CP3	0	1	3	0	4
chr4	58987186	58989154	-	LINC02619	0	0	0	0	0
chr4	60783152	60784696	+	LOC100421808	0	0	0	0	0
chr4	60921618	60922684	+	MIR548AG1	0	0	0	0	0
chr4	62105619	62107079	-	RPS15AP17	0	0	0	0	0
chr4	62247293	62248770	+	RPL21P47	0	0	0	0	0
chr4	62291015	62292334	+	UBE2L3P1	0	0	0	0	2
chr4	62346608	62353987	-	LOC124900709	0	0	4	0	4
chr4	62815661	62818991	+	EXOC5P1	0	0	0	0	0
chr4	64397693	64398787	-	RNU6-191P	0	0	0	0	0
chr4	64605417	64606613	+	MTCO3P27	0	0	0	0	0
chr4	64607702	64609831	-	MTCYBP16	0	0	0	0	0
chr4	64607904	64609424	+	MTND6P16	0	0	0	0	0
chr4	64609433	64612081	-	MTND5P13	0	0	0	0	0
chr4	64610615	64611909	-	MTND4LP31	0	0	0	0	0
chr4	64610979	64612308	-	MTND3P24	0	0	0	0	0
chr4	64611373	64612888	-	MTCO3P28	0	0	0	0	0
chr4	64767105	64768938	-	RPS6P5	0	0	0	0	0
chr4	65034663	65036990	-	LOC100533670	0	0	0	0	0
chr4	65215633	65217394	+	LOC112268475	0	0	0	0	0
chr4	65807239	65808435	-	RNU2-40P	0	0	0	0	0
chr4	66093069	66094686	+	IFITM3P1	0	0	0	0	0
chr4	66896261	66897371	+	RNU6-699P	0	0	0	0	0
chr4	67438991	67440118	+	RNA5SP527	0	0	0	0	9
chr4	68049705	68051478	-	MTND2P41	0	0	0	0	0
chr4	68516916	68518670	-	UGT2B29P	0	0	0	0	0
chr4	68537172	68577322	-	UGT2B17	0	0	0	0	0
chr4	68613519	68615205	+	LOC100422402	0	0	0	0	0
chr4	68615512	68617311	-	LOC100132651	0	0	0	0	0
chr4	68628180	68629951	-	LOC728807	0	0	0	0	0
chr4	68812994	68814727	+	LOC100422189	0	0	0	0	0
chr4	69215597	69217529	-	LOC100422021	0	0	0	0	0
chr4	69279474	69295050	+	UGT2B28	0	0	0	0	0
chr4	69306467	69308217	-	LOC100422022	0	0	0	0	0
chr4	69345565	69358472	+	LOC642496	0	0	0	0	0
chr4	69386612	69388312	+	LOC100422190	0	0	0	0	0
chr4	69388465	69402493	+	UGT2B25P	0	0	0	0	0
chr4	69405976	69407907	+	LOC100422029	0	0	0	0	0
chr4	70027458	70036538	+	HTN3	0	0	0	0	0
chr4	70359759	70367158	+	SMR3A	0	1	0	0	3
chr4	70382130	70390244	+	SMR3B	0	0	0	0	0
chr4	70703017	70704123	-	RNU6-784P	0	0	1	0	0
chr4	70848135	70849237	-	LOC124900887	0	0	0	0	0
chr4	70851129	70852239	+	RNU6-891P	0	0	0	0	0
chr4	71301264	71302934	-	LOC124900836	0	0	1	0	7
chr4	71436979	71438982	-	LDHAL6EP	0	0	0	0	0
chr4	72806186	72808384	+	HNRNPA1P67	0	0	0	0	0
chr4	72964177	72965303	+	RNU4ATAC9P	0	0	0	0	0
chr4	73025747	73026872	+	RNU6ATAC5P	0	0	0	0	0
chr4	73262959	73264084	+	LOC124900180	0	0	0	0	0
chr4	73558233	73559311	+	LOC124900927	0	0	0	0	0
chr4	73938273	73940629	-	HNRNPA1P55	0	0	0	0	0
chr4	75539858	75541560	-	LOC124900717	0	0	0	0	0
chr4	75829453	75830589	-	RNU2-16P	0	0	0	0	0
chr4	76036749	76038064	-	RPL36P8	0	1	3	0	5
chr4	76343534	76345734	+	SNX5P1	0	0	0	0	0
chr4	76356609	76357715	-	RNU6-1000P	0	0	0	0	0
chr4	76400223	76401619	+	RPL36AP18	0	0	0	0	0
chr4	76401075	76402146	+	LOC124900891	0	0	2	0	4
chr4	76572567	76573632	+	MIR4450	0	0	1	0	1
chr4	76574550	76575626	+	MIR548AH	0	0	0	0	0
chr4	77216418	77217866	-	FTLP9	0	0	0	0	0
chr4	77987508	77989874	-	HNRNPA1P56	0	0	0	0	0
chr4	78378189	78379658	+	MICOS10P4	0	0	0	0	0
chr4	79842101	79843228	+	LOC124900174	0	0	0	0	0
chr4	82010470	82012236	-	NPM1P41	0	0	0	0	0
chr4	82127527	82131631	+	HNRNPA3P13	0	0	0	0	0
chr4	82173546	82174653	+	RNU6-499P	0	0	0	0	0
chr4	82352497	82374991	-	HNRNPD	0	0	0	0	0
chr4	82373567	82384025	+	HNRNPD-DT	0	0	0	0	0
chr4	82402637	82403706	-	LOC124900890	0	0	0	0	0
chr4	82580518	82582384	-	PTPN11P5	0	0	0	0	0
chr4	82690735	82692506	+	SLC66A2P2	0	0	1	0	14
chr4	82895852	82896928	-	SNORD143	0	0	1	0	0
chr4	83002411	83003517	+	RNU6-615P	0	0	2	0	6
chr4	83476437	83478621	+	SLC25A14P1	0	0	0	0	0
chr4	84232656	84233763	+	RNU6-774P	0	0	0	0	2
chr4	85099495	85100821	+	RN7SKP48	0	0	0	0	0
chr4	86336317	86337614	-	RN7SKP96	0	0	0	0	0
chr4	87165845	87167931	+	LOC100419572	0	0	1	0	4
chr4	87206019	87208290	+	GAPDHP60	0	0	0	0	0
chr4	88200702	88201810	+	RNU6-818P	0	0	0	0	0
chr4	88684847	88685954	-	RNU6-33P	0	0	0	0	0
chr4	89538207	89552324	-	LOC124900855	0	0	0	0	0
chr4	90369122	90370427	+	RN7SKP248	0	0	0	0	0
chr4	91885045	91886254	-	KRT19P6	0	0	0	0	0
chr4	92701344	92702635	+	MTND1P19	0	0	0	0	0
chr4	93819170	93820280	+	RNA5SP164	0	0	0	0	0
chr4	94195918	94197544	-	HMGB3P15	0	0	0	0	0
chr4	95868666	95869764	-	RNU6-1059P	0	0	0	0	0
chr4	96901762	96903189	+	COX7A2P2	0	0	0	0	0
chr4	97219936	97226365	-	LOC124900737	0	0	1	0	0
chr4	98024342	98026324	+	RPL5P12	0	0	0	0	0
chr4	98354509	98355662	+	LOC124900919	0	0	0	0	0
chr4	98713699	98714971	-	LOC107986231	0	0	0	0	0
chr4	98966814	98967873	-	RNU7-149P	0	2	2	0	1
chr4	98976658	98978143	-	NDUFS5P4	0	1	3	0	15
chr4	99101227	99103112	+	LOC124900739	0	1	3	0	30
chr4	99162553	99163690	-	PCNAP2	0	0	3	0	4
chr4	101240794	101241872	-	MIR8066	0	0	0	0	0
chr4	101722875	101723980	+	RNU6-462P	0	0	0	0	0
chr4	101971421	101972802	+	MTND5P5	0	0	0	0	0
chr4	102460180	102462350	+	LOC100419863	0	0	0	0	0
chr4	102661580	102663116	+	RPL21P49	0	0	0	0	0
chr4	102837046	102838099	-	RNU7-151P	0	0	0	0	0
chr4	102859392	102860496	-	LOC124900903	0	0	0	0	0
chr4	102960929	102963771	+	ACTR3BP4	0	0	0	0	0
chr4	103571001	103576529	+	DDX3P3	0	0	0	0	0
chr4	104886109	104887955	-	RPL6P14	0	0	0	0	0
chr4	105483625	105486376	+	EEF1A1P9	0	0	5	0	3
chr4	105525956	105528459	-	PIMREGP2	0	0	0	0	0
chr4	105531387	105532806	+	ATP5F1EP1	0	0	0	0	0
chr4	105789283	105793209	-	LOC107986190	0	0	0	0	0
chr4	107134656	107136055	+	VN1R22P	0	0	0	0	0
chr4	107136989	107138289	-	VN1R23P	0	0	0	0	0
chr4	107867806	107868910	-	RNU6-733P	0	0	0	0	0
chr4	108407838	108409561	-	RPSAP34	0	0	0	0	0
chr4	109487697	109488795	+	MIR576	0	1	3	0	3
chr4	109553051	109555136	-	SETP20	0	0	2	0	1
chr4	109672778	109674321	+	HIGD1AP14	0	0	2	0	4
chr4	110251616	110253126	-	HSBP1P2	0	0	0	0	0
chr4	110433108	110434188	-	LOC124900892	0	0	0	0	0
chr4	111550833	111552222	+	RPL36AP23	0	0	0	0	0
chr4	112067005	112068528	+	CCDC34P1	0	0	0	0	0
chr4	112454856	112457986	+	TOX4P1	0	0	0	0	0
chr4	112693448	112694848	-	GET1P1	0	0	0	0	0
chr4	112788022	112789900	-	RPL7AP30	0	0	0	0	0
chr4	113151281	113152362	+	MIR8082	0	0	1	0	1
chr4	114798330	114799629	+	RN7SL808P	0	0	0	0	0
chr4	115000818	115014046	-	LOC124900764	0	0	0	0	0
chr4	115764113	115765761	-	PGAM4P2	0	0	0	0	0
chr4	116043373	116045117	-	EIF3KP3	0	0	0	0	0
chr4	116095291	116098099	-	RLFP1	0	0	0	0	0
chr4	116193830	116195756	-	TTC39CP1	0	0	0	0	0
chr4	116297859	116300322	+	MTRNR2L13	0	0	0	0	0
chr4	116298724	116299768	+	MIR1973	0	0	0	0	0
chr4	116857095	116858969	+	HAVCR1P2	0	0	0	0	0
chr4	117574493	117577165	-	NT5C3AP1	0	2	296	0	0
chr4	118639673	118643252	+	SEPTIN14P4	0	0	0	0	0
chr4	119434004	119435108	-	RNU6-1217P	0	0	0	0	0
chr4	119568698	119569825	+	LOC124900187	0	0	0	0	0
chr4	120340979	120344859	+	SAR1AP3	0	0	0	0	0
chr4	121192796	121193903	-	RNU6-948P	0	0	0	0	0
chr4	122087507	122088811	-	RN7SL335P	0	0	0	0	0
chr4	123508849	123509921	-	TRC-GCA2-1	0	0	0	0	0
chr4	123520918	123527582	+	LINC02435	0	0	0	0	0
chr4	125506258	125507307	+	MIR2054	0	0	0	0	1
chr4	125723105	125725291	-	TMEM248P1	0	0	0	0	0
chr4	126279028	126284379	+	LOC105377410	0	0	0	0	0
chr4	126462016	126465305	-	LOC105377411	0	0	0	0	0
chr4	127808252	127811023	+	LOC112268470	0	0	3	0	4
chr4	127812673	127814240	-	RPL21P53	0	0	0	0	0
chr4	129092711	129116637	+	C4orf33	0	0	0	0	0
chr4	129860419	129861500	-	RNY5P4	0	0	0	0	0
chr4	130022586	130023883	-	CYCSP14	0	1	0	0	4
chr4	130375360	130388071	+	LINC02479	0	0	0	0	0
chr4	130493672	130495279	+	PGBD4P4	0	0	0	0	0
chr4	130503365	130505341	-	GAPDHP56	0	0	0	0	0
chr4	131272241	131273348	+	RNU6-224P	0	0	0	0	0
chr4	131341813	131344815	-	LOC105377423	0	0	0	0	0
chr4	131720259	131721543	-	RN7SL205P	0	0	0	0	0
chr4	131743891	131746219	+	LOC124900860	0	0	0	0	0
chr4	131747737	131751183	+	LOC124900859	0	0	0	0	0
chr4	131767139	131768249	+	LOC124900177	0	0	0	0	0
chr4	131857339	131858907	-	RPL7AP28	0	0	0	0	0
chr4	132367768	132369413	-	ELL2P2	0	0	0	0	0
chr4	132986666	132988399	+	LOC124900862	0	0	0	0	0
chr4	137301003	137302187	-	SERF1AP1	0	0	1	0	3
chr4	138336529	138337588	+	LOC124900888	0	0	0	0	0
chr4	138477232	138483307	-	LOC100131429	0	0	0	0	0
chr4	139184440	139185746	+	RN7SL311P	0	0	0	0	0
chr4	139256656	139257760	-	RNU6-1074P	0	0	0	0	4
chr4	139426842	139432083	-	LOC100421868	0	0	0	0	0
chr4	139545277	139546888	+	FTH1P24	0	0	0	0	0
chr4	140366201	140367882	-	RPL14P3	0	0	0	0	0
chr4	140576924	140578222	+	RN7SL152P	0	0	0	0	0
chr4	141297773	141298878	-	LOC124900902	0	0	0	0	0
chr4	143044085	143046075	+	LOC100287014	0	0	0	0	0
chr4	143342459	143343535	+	MIR3139	0	1	1	0	2
chr4	143995187	144020380	-	GYPB	0	0	0	0	0
chr4	145269809	145271131	-	RPS23P4	0	0	0	0	0
chr4	145454948	145456448	+	NMNAT1P4	0	0	0	0	0
chr4	145598031	145600861	+	LINC02491	0	0	0	0	0
chr4	147344628	147345717	-	MIR548G	0	0	0	0	0
chr4	147426003	147427363	-	RPL31P26	0	0	0	0	0
chr4	147458526	147460326	-	PRMT5P1	0	0	0	0	0
chr4	147745302	147746417	-	RNA5SP165	0	0	0	0	0
chr4	148940945	148943378	-	LOC105377480	0	0	0	0	0
chr4	149906559	149907675	+	RNA5SP167	0	0	0	0	0
chr4	150208705	150209768	+	RNU7-194P	0	0	0	0	0
chr4	150970670	150971782	-	RNA5SP168	0	4	4	0	0
chr4	151026094	151027817	+	AK4P6	0	0	1	0	6
chr4	151102826	151103891	+	SNORD73A	0	0	0	0	0
chr4	151299517	151300613	+	RNU6-1282P	0	0	0	0	0
chr4	151971496	151972613	-	RNA5SP169	0	0	0	0	0
chr4	152336673	152338096	+	FBXW7-AS1	0	0	0	0	1
chr4	153307468	153309811	-	ANXA2P1	0	0	0	0	0
chr4	153381728	153383015	-	RN7SL419P	0	0	0	0	0
chr4	153719297	153720652	+	LOC105377499	0	0	0	0	3
chr4	154543932	154545037	-	RNU6-1285P	0	0	0	0	0
chr4	154554236	154555990	+	LOC100422640	0	0	0	0	0
chr4	154723585	154724880	+	NDUFB2P1	0	0	0	0	0
chr4	154786117	154787278	+	RNU2-66P	0	0	0	0	0
chr4	154789290	154790484	+	RNU2-44P	0	0	0	0	0
chr4	155381041	155382239	-	YWHAEP4	0	0	0	0	0
chr4	155451616	155453405	-	MTCYBP17	0	0	0	0	0
chr4	155451525	155453044	+	MTND6P17	0	0	0	0	0
chr4	155453053	155455814	-	MTND5P9	0	0	0	0	0
chr4	155455046	155457411	-	MTND4P8	0	0	0	0	0
chr4	155455408	155456688	+	MTND4LP29	0	0	0	0	0
chr4	155456771	155458107	-	MTND3P3	0	0	0	0	0
chr4	155457179	155458960	-	MTCO3P9	0	0	0	0	0
chr4	155457960	155459640	-	MTATP6P9	0	0	0	0	0
chr4	155458869	155460563	-	MTCO2P9	0	0	0	0	0
chr4	155462872	155464823	-	MTND1P22	0	0	0	0	0
chr4	157201562	157202667	-	RNU6-582P	0	0	0	0	0
chr4	158276729	158278873	+	AIDAP2	0	0	0	0	0
chr4	158468529	158470673	+	LOC100131038	0	0	0	0	0
chr4	158699690	158700909	+	LOC124900922	0	0	0	0	0
chr4	158909372	158910442	-	LOC124900178	0	0	0	0	0
chr4	163093573	163094628	-	MIR4454	0	0	0	0	0
chr4	163265327	163267583	-	LOC133332	0	0	1	0	6
chr4	163828799	163830113	-	RN7SKP105	0	0	0	0	0
chr4	163931519	163933441	+	YWHAQP4	0	0	0	0	0
chr4	164786289	164787396	+	RNU6-668P	0	0	0	0	0
chr4	164914565	164916980	+	TRIM60P14	0	0	0	0	0
chr4	164920576	164922105	-	RPL26P16	0	0	0	0	0
chr4	164939332	164940990	-	LOC391710	0	0	0	0	0
chr4	165012325	165013885	-	RPL21P51	0	0	0	0	0
chr4	166053186	166054287	-	RNA5SP170	0	0	0	0	0
chr4	166918363	166919478	-	RNA5SP171	0	0	0	0	0
chr4	167400494	167401762	-	RN7SL776P	0	0	0	0	0
chr4	167661985	167663302	+	RN7SKP188	0	0	0	0	0
chr4	168470408	168471539	+	LOC124900181	0	0	0	0	0
chr4	168598109	168599829	-	BTF3L4P4	0	0	2	0	3
chr4	168686607	168687716	-	RNU6-1336P	0	0	0	0	0
chr4	169004248	169005343	+	RNY4P17	0	0	0	0	0
chr4	169831563	169833386	+	LOC402192	0	0	0	0	0
chr4	170031773	170034003	-	LOC101928198	0	0	0	0	0
chr4	170098817	170100104	+	APOBEC3AP1	0	0	0	0	0
chr4	170604714	170606458	-	HSP90AA6P	0	0	0	0	0
chr4	170890466	170891597	+	RNU6ATAC13P	0	0	0	0	0
chr4	171185183	171186292	+	MIR6082	0	0	0	0	0
chr4	173140642	173141938	+	RN7SL253P	0	0	0	0	0
chr4	173633530	173635415	-	RANP6	0	0	0	0	0
chr4	174528709	174530687	-	LOC124900870	0	0	0	0	0
chr4	175285614	175287531	+	LOC100129957	0	0	0	0	0
chr4	175493569	175496813	+	TSEN2P1	0	0	0	0	0
chr4	175573601	175576193	+	ADAM20P2	0	0	0	0	0
chr4	176097162	176098285	+	LOC124900182	0	0	0	0	0
chr4	176631597	176633529	-	LOC100421630	0	0	0	0	0
chr4	177180441	177181741	+	RN7SKP136	0	0	0	0	0
chr4	177457138	177458228	-	RNA5SP172	0	0	0	0	0
chr4	177830348	177831435	+	LOC124900914	0	0	0	0	0
chr4	178116720	178117861	-	RNU1-45P	0	0	0	0	0
chr4	178685885	178686956	-	LOC124900186	0	0	0	0	0
chr4	180573466	180575027	-	NDUFB5P1	0	1	0	0	9
chr4	181521659	181523421	+	LOC132386	0	0	0	0	0
chr4	181905623	181907482	-	CCNHP1	0	1	2	0	3
chr4	182168292	182169378	+	MIR1305	0	0	0	0	0
chr4	182547658	182548779	+	RNU2-34P	0	0	0	0	0
chr4	182631453	182632688	-	RN7SKP67	0	0	0	0	0
chr4	183028599	183030071	-	LOC100132090	0	0	1	0	16
chr4	183176759	183177940	-	LOC124900923	0	0	4	0	5
chr4	183274460	183275564	-	LOC124900896	0	0	0	0	0
chr4	183418884	183420805	-	FBLP1	0	0	0	0	0
chr4	183582194	183583301	-	LOC124900911	0	0	2	0	4
chr4	183653571	183654676	-	RNU6-479P	0	0	0	0	0
chr4	183704930	183706031	+	RNU6-1053P	0	0	0	0	0
chr4	184071421	184073199	+	LOC100421006	0	0	0	0	0
chr4	184938382	184939440	-	MIR4455	0	0	0	0	0
chr4	186380246	186383017	-	LOC124900874	0	0	0	0	0
chr4	186625206	186629147	-	LOC107986334	0	0	0	0	0
chr4	188136228	188150767	+	TRIML1	0	0	0	0	0
chr4	188159052	188161139	+	LINC02434	0	0	0	0	0
chr4	188174142	188181790	+	LOC105377607	0	0	0	0	0
chr4	188349317	188351047	-	RPL7AP27	0	0	0	0	0
chr4	188716664	188717725	-	RNU7-192P	0	0	0	0	0
chr4	189053321	189059836	-	LOC105377611	0	0	0	0	0
chr4	189471905	189475853	+	HSP90AA4P	0	0	0	0	0
chr4	189549781	189552089	+	LOC105377615	0	0	0	0	0
chr4	189709538	189710714	-	RNU1-51P	0	0	0	0	0
chr4	189880514	189884868	+	LINC01596	0	0	0	0	0
chr4	189939871	189963192	+	FRG1	0	0	0	0	0
chr4	189973598	189974847	-	MLLT10P2	0	0	0	0	0
chr4	189982334	189985929	-	TUBB7P	0	0	0	0	0
chr4	190014137	190015255	+	RNA5SP174	0	0	0	0	0
chr4	190016695	190017814	+	RNA5SP175	0	0	0	0	0
chr4	190021168	190023665	-	DUX4L9	0	0	0	0	0
chr4	190024366	190028256	-	FRG2	0	0	0	0	0
chr4	190037795	190039423	-	RARRES2P4	0	0	0	0	0
chr4	190039989	190044286	+	AGGF1P1	0	0	0	0	0
chr4	190061078	190063996	-	CLUHP4	0	0	0	0	0
chr4	190063501	190067864	+	DBET	0	0	0	0	0
chr4	190066934	190069219	+	DUX4L8	0	0	0	0	0
chr4	190070231	190072516	+	DUX4L7	0	0	0	0	0
chr4	190073524	190075809	+	DUX4L6	0	0	0	0	0
chr4	190076817	190079102	+	DUX4L5	0	0	0	0	0
chr4	190080117	190082396	+	DUX4L4	0	0	0	0	0
chr4	190083411	190085696	+	DUX4L1	0	0	0	0	0
chr4	190086704	190088989	+	DUX4L3	0	0	0	0	0
chr4	190090004	190092289	+	DUX4L2	0	0	0	0	0
chr4	190105245	190113749	-	LOC107986338	0	0	0	0	0
chr4	190172773	190185911	+	DUX4	0	0	0	0	0
chr4	190194711	190196239	+	RPL23AP84	0	0	0	0	0
chr5	25177	27177	-	LOC124900928	0	0	0	0	0
chr5	26320	52003	-	LOC105374602	0	0	0	0	0
chr5	555060	557387	-	LOC105374606	0	0	0	0	0
chr5	571043	578073	-	LOC105374607	0	0	0	0	0
chr5	599790	607610	+	LOC105374608	0	0	0	0	0
chr5	692539	698847	+	LOC101929898	0	0	0	0	0
chr5	710354	785729	-	ZDHHC11B	0	0	0	0	0
chr5	767381	769930	-	BRD9P2	0	0	0	0	0
chr5	815326	817291	+	SPCS2P3	0	0	0	0	0
chr5	1309309	1310377	-	MIR4457	0	0	0	0	0
chr5	1613608	1614948	+	LOC100132773	0	0	0	0	0
chr5	1618477	1620438	+	LOC112267946	0	0	0	0	0
chr5	2787250	2789608	-	LOC100130748	0	0	0	0	0
chr5	2925282	2935124	+	LOC107983966	0	0	0	0	5
chr5	5125045	5126337	+	RN7SKP73	0	0	0	0	0
chr5	5395971	5397335	-	MTCO2P30	0	0	0	0	0
chr5	5396476	5397968	-	MTCO1P31	0	0	0	0	0
chr5	6288806	6290613	+	HMGB3P3	0	0	0	0	0
chr5	7288260	7289477	-	LOC100130063	0	0	0	0	0
chr5	8618580	8620104	-	MTND6P2	0	0	0	0	0
chr5	8618177	8620310	+	MTCYBP37	0	0	0	0	0
chr5	9547826	9548914	+	SNORD123	0	0	1	0	1
chr5	9759906	9761013	+	RNA5SP177	0	0	0	0	0
chr5	10401363	10402431	+	MIR10397	0	1	1	0	2
chr5	10487751	10489177	+	RPL30P7	0	1	2	0	3
chr5	12297398	12298504	-	RNU6-679P	0	0	0	0	0
chr5	13637800	13639387	-	RPL29P13	0	0	0	0	0
chr5	14639211	14642078	-	CCT6P2	0	8	0	0	0
chr5	14651642	14654389	-	EEF1A1P13	0	0	0	0	0
chr5	14652277	14653382	-	SNORD141B	0	0	0	0	0
chr5	14874400	14875711	-	UQCRBP3	0	0	0	0	0
chr5	14877594	14878949	-	HNRNPKP5	0	0	0	0	0
chr5	15934181	15935260	+	MIR887	0	0	0	0	0
chr5	16941842	16942951	-	RNU6-660P	0	0	0	0	0
chr5	17344615	17345855	+	RN7SKP133	0	0	0	0	0
chr5	17485327	17486885	+	TAF11L1	0	0	0	0	0
chr5	17490966	17493076	-	H3Y2	0	0	0	0	0
chr5	17497230	17498827	+	TAF11L2	0	0	0	0	0
chr5	17502042	17503363	-	H3P17	0	0	0	0	0
chr5	17511831	17513238	-	H3P18	0	0	0	0	0
chr5	17517366	17518963	+	TAF11L3	0	0	0	0	0
chr5	17520800	17522397	+	TAF11L4	0	0	0	0	0
chr5	17524234	17525831	+	TAF11L5	0	0	0	0	0
chr5	17527668	17529265	+	TAF11L6	0	0	0	0	0
chr5	17585161	17586758	-	TAF11L7	0	0	0	0	0
chr5	17590363	17591960	-	TAF11L8	0	0	0	0	0
chr5	17593797	17595394	-	TAF11L9	0	0	0	0	0
chr5	17597231	17598828	-	TAF11L10	0	0	0	0	0
chr5	17603182	17605910	+	TAF11L11	0	0	0	0	0
chr5	17609391	17612111	+	TAF11L12	0	0	0	0	0
chr5	17614780	17616111	-	H3P19	0	0	0	0	0
chr5	17620533	17621939	-	H3P20	0	0	0	0	0
chr5	17625567	17626959	-	H3P21	0	0	0	0	0
chr5	17631087	17632684	+	TAF11L13	0	0	0	0	0
chr5	17633459	17635053	+	TAF11L14	0	0	0	0	0
chr5	17648039	17649635	+	LOC391768	0	0	0	0	0
chr5	17654867	17656849	-	H3Y1	0	0	0	0	0
chr5	17669981	17671767	-	H3P22	0	0	0	0	0
chr5	17742799	17785739	+	LOC105374666	0	0	0	0	0
chr5	18235122	18236196	+	LOC124900199	0	0	0	0	0
chr5	18842901	18844000	+	LOC124901212	0	0	0	0	0
chr5	18886621	18888095	-	UBE2V1P12	0	0	0	0	0
chr5	19040035	19041368	+	RPL32P14	0	0	0	0	0
chr5	20996163	20998748	+	PPP1R2P8	0	0	0	0	0
chr5	21274669	21282679	+	LOC124900951	0	0	1	0	1
chr5	21883453	21884569	+	SNORA105A	0	0	0	0	0
chr5	23262571	23264165	-	LOC100420804	0	0	0	0	6
chr5	23744104	23748021	-	LOC124901158	0	0	0	0	0
chr5	23972187	23973294	-	LOC124900210	0	0	0	0	0
chr5	23979586	23980938	+	ADH5P5	0	0	0	0	0
chr5	25701216	25702324	-	RNU6-374P	0	0	1	0	2
chr5	26011888	26013025	+	RNU4-43P	0	0	0	0	0
chr5	27110568	27111672	+	RNU6-738P	0	0	0	0	0
chr5	27620781	27626484	+	LOC124901177	0	0	0	0	0
chr5	28897784	28899274	-	DPPA3P12	0	0	0	0	0
chr5	29069495	29070610	+	LOC124900206	0	0	0	0	0
chr5	29105613	29107832	-	LOC100533677	0	0	0	0	0
chr5	29599665	29600855	+	UBL5P1	0	0	0	0	0
chr5	29879559	29882103	+	LOC105374704	0	0	0	0	0
chr5	30247373	30249481	+	HPRT1P2	0	0	0	0	0
chr5	30364400	30365681	+	DYNC1LI1P1	0	0	0	0	0
chr5	30788691	30791659	-	LOC124900952	0	0	0	0	0
chr5	31820559	31821629	-	RNU6-358P	0	0	1	0	1
chr5	31823578	31824682	+	LOC124901200	0	1	1	0	5
chr5	31831438	31832535	+	RNU6-760P	0	0	0	0	0
chr5	31840456	31842001	-	RPL21P56	0	0	0	0	0
chr5	31936101	31937159	-	MIR4279	0	0	1	0	2
chr5	32234766	32235875	-	RNU6-1079P	0	0	1	0	0
chr5	32394377	32395475	-	MIR579	0	0	1	0	2
chr5	34372028	34373827	+	LOC100132524	0	290	0	0	0
chr5	34882076	34883519	+	RPL21P54	0	0	0	0	0
chr5	35632962	35634024	-	RNU7-130P	0	0	0	0	0
chr5	36220054	36221901	+	NADK2-AS1	0	0	0	0	0
chr5	37084004	37085918	+	RPS4XP6	0	0	0	0	0
chr5	37129397	37130899	+	RBISP2	0	1	1	0	7
chr5	37246172	37247479	-	RN7SL37P	0	0	0	0	3
chr5	37619984	37621088	-	RNU6-1190P	0	0	2	0	1
chr5	38196616	38198145	+	PRDX4P2	0	0	0	0	0
chr5	39571479	39573672	-	CFAP53P1	0	0	0	0	0
chr5	39888378	39890010	-	GCSHP1	0	0	0	0	0
chr5	40051290	40053324	+	LINC00603	0	0	0	0	0
chr5	40065608	40067203	+	KRT18P56	0	0	0	0	0
chr5	40268557	40269719	+	RNU1-150P	0	0	0	0	0
chr5	40790070	40791204	-	LOC124900202	0	0	0	0	0
chr5	41585766	41588918	-	TCP1P2	0	0	0	0	0
chr5	41893938	41895668	+	RPS2P22	0	0	0	0	0
chr5	42892118	42893858	-	PPIAP77	0	7	0	0	0
chr5	42897266	42898830	-	PRELID3BP4	0	1	0	0	0
chr5	42916358	42918259	+	PRELID3BP6	0	0	0	0	0
chr5	43666643	43668272	-	RPL29P12	0	0	0	0	0
chr5	44066623	44067731	-	RNU6-381P	0	0	0	0	0
chr5	50396191	50444345	-	EMB	0	0	0	0	0
chr5	50632079	50633821	+	LOC202319	0	0	0	0	0
chr5	51055353	51056459	-	RNU6-480P	0	0	0	0	0
chr5	51274216	51275780	+	RPS10P12	0	0	0	0	0
chr5	51320982	51322085	+	LOC124901206	0	0	0	0	0
chr5	51885687	51886769	+	RNA5SP182	0	0	0	0	0
chr5	52281510	52282862	+	RPS17P11	0	0	0	0	0
chr5	53912019	53913123	-	RNU6-272P	0	0	0	0	0
chr5	53951503	53952599	-	MIR581	0	0	0	0	0
chr5	54398438	54400033	+	RPL37P25	0	0	0	0	0
chr5	54877282	54878558	+	LOC100130574	0	0	0	0	0
chr5	55170531	55171622	-	MIR449A	0	1	0	0	1
chr5	55376751	55378208	+	LOC107986415	0	0	1	0	4
chr5	55404030	55405384	+	LOC124900977	0	0	0	0	0
chr5	55508849	55509926	-	MIR5687	0	0	1	0	1
chr5	55838551	55841092	-	HNRNPH1P3	0	0	0	0	0
chr5	56260332	56261446	-	RNA5SP185	0	0	0	0	0
chr5	56380780	56382075	+	HMGN1P17	0	0	0	0	0
chr5	56504591	56506114	-	RPL26P19	0	0	0	0	0
chr5	56856139	56857251	+	LOC124901214	0	1	1	0	1
chr5	58530042	58531109	-	MIR548AE2	0	0	1	0	0
chr5	58821440	58823248	+	RPL5P15	0	0	0	0	0
chr5	59703605	59704703	-	MIR582	0	0	0	0	0
chr5	60304046	60305151	-	RNU6-806P	0	0	0	0	0
chr5	61305915	61310491	-	LOC105378993	0	0	0	0	0
chr5	61321493	61333216	-	LOC105378994	0	0	0	0	0
chr5	61346125	61347898	+	LOC100421309	0	0	0	0	0
chr5	61390615	61392897	-	RPL3P6	0	0	0	0	0
chr5	61664144	61665239	-	RNU6-913P	0	1	1	0	2
chr5	62145664	62146946	+	RN7SKP157	0	0	0	0	0
chr5	62442175	62443282	+	RNU6-661P	0	0	2	0	3
chr5	62511770	62513482	-	CKS1BP3	0	0	0	0	0
chr5	63300521	63302044	+	LOC100420027	0	0	0	0	0
chr5	63883519	63888417	-	LOC105378999	0	0	0	0	0
chr5	64538504	64539789	+	RN7SL169P	0	0	0	0	0
chr5	64572568	64573670	+	RNU6-294P	0	0	0	0	0
chr5	64673853	64675390	+	MRPL49P1	0	3	1	0	3
chr5	65251128	65252781	-	RPEP1	0	0	0	0	0
chr5	65414332	65416259	+	RPS2P23	0	0	0	0	0
chr5	65604661	65605761	-	RNU6-540P	0	0	0	0	0
chr5	65732093	65733767	+	LOC100419549	0	0	0	0	12
chr5	65961182	65962319	-	LOC124900212	0	0	2	0	6
chr5	67607612	67609160	+	RPL21P55	0	0	0	0	0
chr5	67689959	67691439	-	LOC359819	0	0	0	0	0
chr5	68854909	68856085	-	VWA8P1	0	0	0	0	0
chr5	68872953	68874087	+	LOC124900198	0	0	2	0	3
chr5	69068881	69070329	-	SUMO2P4	0	0	0	0	0
chr5	69175823	69176927	-	LOC124901203	0	0	0	0	0
chr5	69348935	69350445	+	NDUFB9P1	0	0	0	0	0
chr5	69478996	69480265	-	RN7SL616P	0	0	0	0	0
chr5	69530612	69531717	-	RNU6-724P	0	0	0	0	0
chr5	69539160	69540264	-	SNORD13B-1	0	0	0	0	0
chr5	69559190	69595221	+	GTF2H2C	0	0	0	0	0
chr5	69617309	69623449	+	NAIPP3	0	0	0	0	0
chr5	69630755	69636953	+	LOC728488	0	0	0	0	0
chr5	69639462	69711527	-	GUSBP3	0	0	0	0	0
chr5	69653248	69657129	-	LOC124900997	0	0	0	0	0
chr5	69652307	69653997	+	LOC728499	0	0	0	0	0
chr5	69809186	69845364	-	LOC105379623	0	0	0	0	0
chr5	69898214	69904409	-	LOC728506	0	0	0	0	0
chr5	69900791	69910545	+	LOC124900996	0	0	0	0	0
chr5	69909373	69920867	+	GUSBP13	0	0	0	0	0
chr5	69985198	69986500	-	CDH12P2	0	0	0	0	0
chr5	70024250	70043113	+	SERF1B	0	0	0	0	0
chr5	70041417	70042977	+	LOC107986372	0	0	0	0	0
chr5	70048522	70090528	+	SMN2	0	0	0	0	0
chr5	70092837	70129437	-	NAIPP2	0	0	0	0	0
chr5	70127461	70291177	-	GUSBP14	0	0	0	0	0
chr5	70131674	70132976	+	CDH12P3	0	0	0	0	0
chr5	70212755	70218079	+	LOC643367	0	0	0	0	0
chr5	70214939	70217069	-	LOC124900998	0	0	0	0	0
chr5	70232048	70233738	+	LOC728526	0	0	0	0	0
chr5	70382309	70402091	-	LOC105379021	0	0	0	0	0
chr5	70414369	70450362	+	GTF2H2B	0	0	0	0	0
chr5	70458472	70478584	+	NAIPP1	0	0	0	0	0
chr5	70481042	70586722	-	GUSBP15	0	0	0	0	0
chr5	70485500	70491787	+	LOC441081	0	0	0	0	0
chr5	70507135	70508825	+	LOC340089	0	0	0	0	0
chr5	70509272	70513063	+	LOC124900992	0	0	0	0	0
chr5	70524736	70533057	-	LOC124900995	0	0	0	0	0
chr5	70528424	70530114	+	LOC728540	0	0	0	0	0
chr5	70585179	70598164	+	LOC105379020	0	0	0	0	0
chr5	70616809	70720526	-	LOC107986355	0	0	0	0	0
chr5	70718788	70872789	+	GUSBP16	0	0	0	0	0
chr5	70774091	70780086	-	LOC101929599	0	0	0	0	0
chr5	70860281	70861583	-	CDH12P1	0	0	0	0	0
chr5	70899668	70918530	+	SERF1A	0	0	0	0	0
chr5	70916834	70918199	+	LOC107986373	0	0	0	0	0
chr5	70923940	70966375	+	SMN1	0	0	0	0	0
chr5	70931243	70933840	-	SMN1-AS1	0	0	0	0	0
chr5	70968165	71026339	-	NAIP	0	0	0	0	0
chr5	70975943	70996450	+	LOC112267942	0	0	0	0	0
chr5	71035346	71068676	-	GTF2H2	0	0	0	0	0
chr5	71074202	71094070	-	OCLNP1	0	0	0	0	0
chr5	71087631	71088735	+	SNORD13B-2	0	0	0	0	0
chr5	71101055	71129756	-	NAIPP4	0	0	0	0	0
chr5	71131988	71133290	+	CDH12P4	0	0	0	0	0
chr5	71197645	71209130	-	GUSBP9	0	0	0	0	0
chr5	71210678	71219184	-	LOC124900994	0	0	0	0	0
chr5	71214362	71216052	+	LOC728452	0	0	0	0	0
chr5	71220225	71260295	-	GUSBP17	0	0	0	0	0
chr5	71228704	71237490	-	LOC124900993	0	0	0	0	0
chr5	71232383	71234073	+	LOC728575	0	0	0	0	0
chr5	71259351	71290856	-	LOC105379016	0	0	0	0	0
chr5	71321030	71447756	-	LINC02197	0	0	0	0	0
chr5	71374035	71377833	-	LOC105379025	0	0	0	0	0
chr5	71374784	71385993	+	PMCHL2	0	0	0	0	0
chr5	71444582	71446585	+	LOC107987420	0	0	0	0	0
chr5	71475557	71477269	-	LOC100419852	0	0	0	0	0
chr5	71754380	71757311	-	LOC100422013	0	0	0	0	0
chr5	72168466	72169540	+	MIR4803	0	0	2	0	2
chr5	72724416	72726154	+	RPL7P22	0	0	0	0	0
chr5	72877590	72878663	+	MIR4804	0	0	0	0	0
chr5	73803297	73804601	-	ATP5PFP4	0	0	0	0	0
chr5	74725099	74726204	-	RNU6-658P	0	0	0	0	5
chr5	75709494	75710599	-	RNU6-680P	0	0	0	0	0
chr5	75831122	75833793	-	LOC391798	0	0	0	0	0
chr5	75909581	75912168	+	BIN2P2	0	0	0	0	0
chr5	75920665	75922882	-	LOC100996384	0	0	0	0	0
chr5	76074530	76075920	+	SAP18P1	0	1	2	0	6
chr5	76077798	76079965	+	LOC100132039	0	0	0	0	0
chr5	76241200	76243405	-	HMGN2P4	0	0	0	0	0
chr5	76783095	76784199	+	LOC124901199	0	0	1	0	3
chr5	76947790	76948870	+	RNU6ATAC36P	0	0	0	0	0
chr5	77289183	77291997	+	ALDH7A1P1	0	0	1	0	0
chr5	77544370	77546303	+	RPS2P24	0	0	0	0	0
chr5	78022951	78024024	-	TRQ-TTG7-1	0	0	0	0	0
chr5	78314920	78316025	-	RNU6-183P	0	0	0	0	0
chr5	78342329	78344074	-	LOC124901010	0	2	2	0	1
chr5	80314621	80316021	+	RPL39P20	0	0	0	0	0
chr5	80319001	80321842	+	SPZ1	0	0	0	0	0
chr5	80358879	80361099	-	HNRNPA1P12	0	0	0	0	0
chr5	80365726	80366832	-	RNU6-211P	0	0	0	0	0
chr5	80650419	80652030	-	MTRNR2L2	0	0	0	0	0
chr5	82009389	82011135	-	PPIAP11	0	0	3	0	3
chr5	83064203	83065337	-	SCARNA18	0	0	0	0	0
chr5	83200228	83201761	+	RPL13P9	0	0	0	0	0
chr5	83279719	83281652	-	COQ10BP2	0	1	0	0	4
chr5	83425675	83427030	+	FTH1P9	0	1	3	0	3
chr5	83684865	83686018	+	RN7SKP295	0	0	0	0	0
chr5	83746360	83748011	-	RPL13AP14	0	0	0	0	0
chr5	83875189	83876754	-	ZP3P1	0	0	0	0	0
chr5	84195882	84196989	+	RNU6-448P	0	0	0	0	0
chr5	84314604	84315690	+	LOC124901223	0	0	0	0	0
chr5	85190626	85191974	-	RBBP4P6	0	0	0	0	0
chr5	85210037	85217823	-	LOC101060076	0	0	0	0	0
chr5	85463371	85465372	+	RPL5P17	0	0	0	0	0
chr5	85761498	85763266	+	RPS2P25	0	0	0	0	0
chr5	86401328	86402942	+	LOC100421863	0	0	0	0	0
chr5	86619505	86620568	+	SNORD138	0	0	0	0	0
chr5	86663143	86664250	-	RNU6-804P	0	0	0	0	0
chr5	87114878	87115954	-	MIR4280	0	0	1	0	0
chr5	87294188	87295473	-	RN7SL629P	0	0	0	0	0
chr5	87506196	87507306	+	LOC124901222	0	0	0	0	0
chr5	88274257	88275376	-	RNA5SP187	0	0	1	0	0
chr5	88380920	88382771	+	RPS3AP22	0	0	0	0	0
chr5	88381771	88382907	+	LOC124900200	0	0	0	0	0
chr5	90016620	90017720	-	MIR3660	0	0	0	0	0
chr5	91269726	91270867	+	RNU4-90P	0	0	0	0	0
chr5	92998781	93000591	+	LOC107986388	0	0	0	0	1
chr5	94566457	94568937	+	MTND5P12	0	0	0	0	0
chr5	94568928	94570470	-	MTND6P3	0	0	0	0	0
chr5	94568539	94570676	+	MTCYBP35	0	0	0	0	0
chr5	94591427	94594876	+	LOC100533629	0	0	0	0	0
chr5	94977697	94980893	+	MCTP1-AS1	0	0	0	0	0
chr5	95520368	95521475	+	RNU6-308P	0	0	0	0	0
chr5	96210120	96211227	-	RNU6-524P	0	0	1	0	1
chr5	97054682	97058182	-	SETP22	0	2	194	0	0
chr5	97175949	97177113	-	RNU1-73P	0	0	0	0	0
chr5	97449364	97450741	-	LOC100289037	0	0	0	0	0
chr5	97677546	97679681	-	MTCYBP40	0	0	0	0	0
chr5	97736718	97738724	+	LOC391813	0	0	0	0	0
chr5	98337659	98340147	+	LOC402221	0	0	0	0	0
chr5	98888730	98889833	+	RNU6-402P	0	0	0	0	0
chr5	98953368	98955009	+	RPS9P3	0	2	4	0	12
chr5	99522397	99526361	-	LOC100652833	0	0	0	0	0
chr5	99531627	99534367	+	GUSBP8	0	1	113	0	0
chr5	99995486	99998130	+	EEF1A1P20	0	0	0	0	0
chr5	100045927	100047374	-	MTCYBP22	0	0	0	0	0
chr5	100045449	100046970	+	MTND6P22	0	0	1	0	1
chr5	100046973	100049785	-	MTND5P10	0	0	0	0	0
chr5	100048987	100051362	-	MTND4P35	0	0	0	0	0
chr5	100050358	100051650	-	MTND4LP5	0	0	0	0	0
chr5	100050718	100052063	-	MTND3P19	0	0	0	0	0
chr5	100051133	100052917	-	MTCO3P22	0	0	0	0	0
chr5	100051916	100053597	-	MTATP6P2	0	0	0	0	0
chr5	100052551	100053757	-	MTATP8P3	0	0	0	0	0
chr5	100052856	100054539	-	MTCO2P22	0	0	0	0	0
chr5	100066238	100067417	-	GUSBP7	0	0	0	0	0
chr5	100152671	100153779	+	RNU6-1119P	0	0	0	0	0
chr5	100732057	100733386	+	RN7SKP62	0	0	0	0	0
chr5	101270736	101272624	+	GTF3AP4	0	0	0	0	1
chr5	101815882	101817780	-	OR7H2P	0	0	0	0	0
chr5	102301503	102302810	+	RN7SKP68	0	0	0	0	0
chr5	104260530	104261826	-	RN7SL255P	0	0	0	0	0
chr5	104780287	104781389	-	RNU6-334P	0	0	0	0	0
chr5	105098473	105100098	+	RAB9BP1	0	0	0	0	0
chr5	107194155	107195332	+	PSMC1P5	0	0	0	0	0
chr5	107734772	107736066	-	RN7SL782P	0	0	0	0	0
chr5	108783004	108785597	+	RACK1P1	0	0	0	0	0
chr5	109699601	109700834	-	RN7SKP230	0	0	0	0	5
chr5	110684793	110685927	-	LOC124900207	0	0	0	0	0
chr5	110982778	110985455	-	LOC100131280	0	0	2	0	6
chr5	111192184	111194067	-	RPS3AP21	0	0	0	0	0
chr5	111572101	111573239	-	HMGN1P13	0	0	0	0	0
chr5	112452702	112453989	-	HMGB3P16	0	0	0	0	0
chr5	112545972	112547505	+	TMEM183AP6	0	0	2	0	27
chr5	113492834	113493960	+	RNU4ATAC13P	0	0	0	0	4
chr5	114252512	114253754	+	RN7SKP89	0	1	1	0	9
chr5	114575040	114579970	+	LINC01957	0	0	0	0	0
chr5	116051863	116053342	-	RPS25P6	0	0	0	0	0
chr5	116217825	116219402	-	HMGN2P27	0	0	0	0	0
chr5	116254742	116255834	+	MIR12130	0	0	0	0	0
chr5	116715217	116716696	+	RPS17P2	0	0	0	0	0
chr5	117717324	117720947	-	LOC100129526	0	0	0	0	0
chr5	118757211	118758273	+	RNU7-34P	0	0	0	0	0
chr5	119006570	119007668	+	RNU6-373P	0	0	0	0	0
chr5	119126558	119129473	-	SEPTIN7P10	0	0	0	0	0
chr5	119153636	119154716	+	MIR5706	0	1	1	0	4
chr5	119468958	119470055	-	LOC124901215	0	0	0	0	0
chr5	119547098	119548645	-	RPL21P58	0	0	0	0	0
chr5	119555247	119556658	-	FABP5P6	0	0	0	0	0
chr5	120337548	120338653	-	RNU6-718P	0	0	0	0	0
chr5	120658076	120659371	-	PRELID3BP8	0	0	0	0	8
chr5	120867487	120873064	+	LOC105379147	0	0	0	0	0
chr5	121321549	121325837	+	LOC102467226	0	0	0	0	0
chr5	121575802	121577256	-	RPL23AP44	0	0	0	0	0
chr5	121821673	121833366	-	LOC105379150	0	0	0	0	0
chr5	122795087	122796227	+	LOC124901216	0	0	0	0	1
chr5	123009541	123010640	-	LOC124901213	0	0	2	0	24
chr5	123022488	123023783	-	RN7SL689P	0	0	0	0	0
chr5	123069782	123071080	+	RN7SL711P	0	0	0	0	0
chr5	125035830	125367734	+	LOC101927421	0	0	0	0	0
chr5	125264262	125265802	+	HMGB1P22	0	0	0	0	0
chr5	125350867	125352131	-	RN7SKP117	0	0	0	0	0
chr5	126627978	126629449	-	RPLP1P7	0	0	0	0	0
chr5	126663149	126664688	-	BOLA3P3	0	2	5	0	1
chr5	126737765	126739084	-	HSPE1P10	0	0	0	0	0
chr5	127142180	127144954	-	MRPS5P3	0	0	0	0	0
chr5	127170329	127180847	-	LOC112267893	0	0	0	0	0
chr5	127176699	127178072	-	SELENOTP2	0	0	0	0	0
chr5	127218520	127231384	-	LOC105379198	0	0	0	0	0
chr5	127232123	127236780	-	LOC124901057	0	0	0	0	0
chr5	130386621	130387679	-	RNU7-53P	0	0	1	0	1
chr5	132941928	132944076	+	EEF1A1P50	0	0	0	0	0
chr5	132999395	133003365	+	COXFA4P3	0	0	1	0	4
chr5	133172217	133174042	-	RPL6P15	0	0	0	0	0
chr5	134081812	134083151	-	LOC124901069	0	0	2	0	0
chr5	134661729	134662789	-	LOC124901192	0	0	0	0	0
chr5	134701171	134702278	-	RNU6-1164P	0	0	0	0	0
chr5	134923302	134925049	-	MTCYBP18	0	0	0	0	0
chr5	134923122	134924644	+	MTND6P4	0	0	0	0	0
chr5	134924647	134927459	-	MTND5P11	0	0	0	0	0
chr5	134926660	134929036	-	MTND4P12	0	0	0	0	0
chr5	134928029	134929326	-	MTND4LP30	0	0	0	0	0
chr5	134928392	134929527	-	MTND3P25	0	0	0	0	0
chr5	136427831	136430054	+	HNRNPA1P13	0	0	0	0	0
chr5	136856494	136858541	+	ANKRD49P3	0	0	0	0	0
chr5	136969199	136970306	-	RNA5SP193	0	0	0	0	0
chr5	137647571	137648649	-	MIR874	0	0	0	0	2
chr5	138115201	138116304	-	LOC124901208	0	0	0	0	0
chr5	138115572	138116680	+	RNU6-460P	0	0	0	0	0
chr5	138123033	138124111	-	RNU6-888P	0	0	0	0	0
chr5	138266998	138268757	-	RPS27AP18	0	0	7	0	2
chr5	138472743	138474417	+	RPL7P19	0	0	0	0	0
chr5	139220757	139221837	+	RNU6-572P	0	0	0	0	0
chr5	140124936	140129392	+	IGIP	0	0	0	0	2
chr5	140397322	140398444	-	RNU4-14P	0	0	0	0	0
chr5	140527351	140528428	-	LOC124901194	0	0	0	0	0
chr5	140717925	140719013	+	VTRNA1-2	0	0	0	0	0
chr5	140763140	140764955	+	LOC100421074	0	1	3	0	3
chr5	141099472	141103827	+	PCDHB3	0	0	0	0	0
chr5	141186160	141191541	+	PCDHB9	0	0	0	0	0
chr5	141478315	141479625	+	RN7SL68P	0	0	4	0	4
chr5	141587937	141589396	+	RPS27AP10	0	0	4	0	2
chr5	142565699	142567082	+	RPS12P10	0	0	0	0	0
chr5	143678859	143679971	+	MIR5197	0	1	3	0	0
chr5	145002237	145006801	-	NAMPTP2	0	0	5	0	1
chr5	146245190	146246253	-	RNU7-180P	0	0	0	0	0
chr5	146373251	146377959	-	LOC105378213	0	0	3	0	1
chr5	149057554	149058658	-	RNU6-732P	0	0	0	0	0
chr5	149116177	149117480	-	RN7SKP145	0	0	0	0	0
chr5	149695747	149696959	-	LOC124901221	0	0	0	0	0
chr5	149721069	149722372	+	RN7SL868P	0	0	0	0	0
chr5	150093284	150095114	+	RPL7P1	0	0	0	0	0
chr5	150543589	150544689	-	LOC124901211	0	0	5	0	0
chr5	150880140	150883073	-	LOC124901111	0	0	0	0	0
chr5	150977418	150979175	+	LOC100419553	0	0	0	0	0
chr5	151318424	151319778	+	ATP6V1G1P5	0	14	3	0	4
chr5	151868512	151869584	-	TRQ-CTG13-1	0	0	0	0	6
chr5	152495717	152497017	-	RPL36AP20	0	0	0	0	0
chr5	153754381	153755680	+	RN7SL177P	0	0	1	0	0
chr5	154348427	154349725	+	RN7SL655P	0	0	0	0	1
chr5	154494745	154497702	-	LOC100271907	0	0	0	0	0
chr5	154596011	154597072	-	MIR3141	0	1	1	0	1
chr5	154684775	154685861	+	MIR1303	0	0	0	0	0
chr5	155396938	155398973	+	LOC100130088	0	2	2	0	1
chr5	155844436	155845527	+	RNA5SP199	0	0	1	0	7
chr5	157421403	157422924	+	RPL26P18	0	0	0	0	0
chr5	157808097	157809204	+	RNU6-260P	0	0	2	0	2
chr5	160257238	160258700	+	LOC727947	0	0	0	0	0
chr5	162476916	162477992	+	RNU6-164P	0	0	0	0	0
chr5	163038280	163039606	+	MRPL57P6	0	0	0	0	0
chr5	163233247	163234988	-	LOC124901125	0	0	0	0	0
chr5	163796064	163797165	-	RNU6-168P	0	0	0	0	0
chr5	164935161	164936268	-	RNU6-209P	0	0	0	0	0
chr5	165608440	165609679	+	RN7SKP60	0	0	0	0	0
chr5	165904083	165905637	+	RPL21P59	0	0	3	0	0
chr5	168033090	168034205	-	LOC124900211	0	0	0	0	0
chr5	168560895	168561973	-	MIR103A1	0	0	0	0	0
chr5	168559903	168560965	+	MIR103B1	0	0	0	0	0
chr5	168615310	168617055	+	RPL10P9	0	0	0	0	0
chr5	168768145	168769255	-	MIR218-2	0	0	0	0	0
chr5	171282658	171283712	+	LOC124901217	0	0	0	0	0
chr5	171365117	171366252	+	SNORA70J	0	0	1	0	4
chr5	171365306	171366675	+	RPL10P8	0	0	1	0	4
chr5	172661164	172662263	+	MIR5003	0	1	0	0	2
chr5	172974445	172976693	+	LOC285591	0	0	0	0	0
chr5	173019725	173020929	+	SNORA74B	0	1	0	0	2
chr5	173225775	173227428	-	RPL7AP33	0	0	0	0	0
chr5	173362133	173363240	-	RNU6-500P	0	0	0	0	0
chr5	174039750	174041222	-	RPL12P22	0	0	0	0	0
chr5	174631833	174633406	+	HIGD1AP3	0	0	0	0	0
chr5	174723581	174730896	+	MSX2	0	0	0	0	0
chr5	175450815	175451918	-	LOC124901204	0	0	0	0	0
chr5	175702897	175704004	+	RNU6-226P	0	0	0	0	0
chr5	176129712	176131294	-	SEPHS1P3	0	0	0	0	0
chr5	176307054	176309210	+	BRCC3P1	0	0	0	0	0
chr5	176346060	176362807	-	KIAA1191	0	0	0	0	0
chr5	176364486	176415063	+	ARL10	0	0	0	0	0
chr5	176366945	176368031	+	MIR1271	0	0	0	0	0
chr5	176383945	176389598	-	NOP16	0	0	0	0	0
chr5	176387750	176389761	+	HIGD2A	0	0	0	0	0
chr5	176392454	176417569	-	CLTB	0	0	0	0	0
chr5	176447384	176510074	+	FAF2	0	0	0	0	0
chr5	176451314	176454997	+	LOC124901142	0	0	0	0	0
chr5	177130797	177300213	+	NSD1	0	0	0	0	0
chr5	177263725	177265274	+	RPL21P60	0	0	0	0	0
chr5	177265364	177267638	-	PRMT1P1	0	0	0	0	0
chr5	177301197	177304719	-	RAB24	0	0	0	0	0
chr5	177302798	177306949	+	PRELID1	0	0	0	0	0
chr5	177305498	177313752	-	MXD3	0	0	0	0	0
chr5	177331566	177352668	-	LMAN2	0	0	0	0	0
chr5	177345067	177346460	+	RPS20P17	0	0	0	0	0
chr5	177356923	177372596	+	RGS14	0	0	0	0	0
chr5	177383433	177398848	+	SLC34A1	0	0	0	0	0
chr5	177400108	177401661	-	PFN3	0	0	0	0	0
chr5	177402140	177410564	-	F12	0	0	0	0	0
chr5	177591202	177597242	+	TMED9	0	0	0	0	0
chr5	177599131	177610330	+	B4GALT7	0	0	0	0	0
chr5	177618499	177673277	-	SIMC1P1	0	0	0	0	0
chr5	177671378	177730077	+	LOC107986489	0	0	0	0	0
chr5	177694246	177784425	-	FAM153A	0	0	0	0	0
chr5	177796091	177797604	+	LOC100419951	0	0	0	0	0
chr5	177801078	177810507	-	LOC105377752	0	0	0	0	0
chr5	177836411	177838663	-	OR1X5P	0	0	0	0	0
chr5	177856141	177872199	-	LOC105377753	0	0	0	0	0
chr5	177874260	177884268	+	LOC728554	0	0	0	0	0
chr5	177970179	177973821	+	SUDS3P1	0	0	0	0	0
chr5	178619727	178620998	-	RN7SKP70	0	0	1	0	1
chr5	178839096	178841136	+	LOC100129457	0	2	0	0	0
chr5	178883714	178884879	+	RNU1-39P	0	0	0	0	1
chr5	178997770	178999814	-	LOC100288803	0	0	0	0	0
chr5	179492014	179493157	-	LOC124901224	0	0	0	0	1
chr5	179521495	179525174	+	LOC100289470	0	0	0	0	0
chr5	179641543	179646046	-	SPATA31J1	0	0	0	0	0
chr5	179650282	179653233	+	LOC100502572	0	0	14	0	0
chr5	179783375	179784901	+	LOC100884169	0	0	0	0	0
chr5	180227642	180228741	-	LOC124901218	0	0	0	0	0
chr5	180443508	180444612	+	RNU6-525P	0	0	0	0	0
chr5	180728585	180729737	+	RNU1-17P	0	0	0	0	0
chr5	180966989	180968672	-	LOC100128762	0	0	0	0	0
chr5	180966670	180968572	+	TMEM69P2	0	0	0	0	0
chr5	180981173	180987560	+	ARPP19P1	0	0	0	0	0
chr5	181006280	181007384	+	RNU6-1036P	0	0	0	0	0
chr5	181064154	181065680	+	RPL13P10	0	0	0	0	0
chr5	181096069	181097142	+	TRV-CAC1-2	0	0	0	0	0
chr5	181097473	181098555	-	TRL-AAG1-1	0	0	0	0	0
chr5	181098775	181101790	-	FOXO1B	0	0	0	0	0
chr5	181100839	181101921	+	TRL-AAG1-2	0	0	0	0	0
chr5	181102252	181103325	-	TRV-CAC1-3	0	0	0	0	0
chr5	181113025	181115854	+	LOC729707	0	0	0	0	0
chr5	181123121	181132169	-	OR2V1	0	0	0	0	0
chr5	181146585	181159285	+	OR2V2	0	0	0	0	0
chr5	181163153	181164226	+	TRV-AAC1-2	0	0	0	0	0
chr5	181164563	181165645	-	TRL-AAG7-1	0	0	0	0	0
chr5	181168609	181169682	+	TRV-AAC1-3	0	0	0	0	0
chr5	181172649	181173722	+	TRV-CAC1-4	0	0	0	0	0
chr5	181174043	181175125	-	TRL-AAG1-3	0	0	0	0	0
chr5	181186700	181187782	+	TRL-AAG2-1	0	0	0	0	0
chr5	181188415	181189488	-	TRV-AAC2-1	0	0	0	0	0
chr5	181188853	181189925	-	TRP-TGG3-1	0	0	0	0	0
chr5	181191045	181192908	-	LINC01962	0	0	0	0	0
chr5	181191686	181192758	-	TRT-TGT6-1	0	0	0	0	0
chr5	181190889	181196881	+	TRIM7-AS2	0	0	0	0	0
chr5	181193923	181206196	-	TRIM7	0	0	0	0	0
chr5	181199074	181203117	+	TRIM7-AS1	0	0	0	0	0
chr5	181205867	181206939	+	TRA-TGC3-1	0	0	0	0	0
chr5	181206754	181207827	+	TRK-CTT2-2	0	0	0	0	0
chr5	181218269	181219342	-	TRV-AAC1-4	0	0	0	0	0
chr5	181221978	181223051	-	TRK-CTT2-3	0	0	0	0	0
chr5	181222394	181223467	-	TRV-CAC1-5	0	0	0	0	0
chr5	181222565	181223633	-	MIR4638	0	0	0	0	0
chr5	181222280	181235808	+	TRIM41	0	0	0	0	0
chr5	181236896	181244906	-	RACK1	0	0	0	0	0
chr5	181241817	181242889	-	SNORD96A	0	0	0	0	0
chr5	181243313	181244376	-	SNORD95	0	0	0	0	0
chr5	181245540	181257586	+	CTC-338M12.4	0	0	0	0	0
chr5	181249061	181262143	-	TRIM52	0	0	0	0	0
chr5	181260211	181272307	+	TRIM52-AS1	0	0	0	0	0
chr5	181300966	181302070	+	RNU6-705P	0	0	0	0	0
chr5	181322505	181328195	+	LOC100132062	0	0	0	0	0
chr5	181328131	181332896	-	CICP15	0	0	0	0	0
chr5	181332740	181336324	+	SEPTIN14P5	0	0	0	0	0
chr5	181341141	181370030	+	OR4F3	0	0	0	0	0
chr5	181378694	181380201	-	WBP1LP4	0	0	0	0	0
chr5	181417736	181462878	+	LOC124901156	0	0	0	0	0
chr5	181454359	181461737	-	LOC124901157	0	0	0	0	0
chr5	181470951	181472479	+	RPL23AP45	0	0	0	0	0
chr6	93942	95449	+	WBP1LP12	0	0	0	0	0
chr6	105918	107856	-	OR4F1P	0	0	0	0	0
chr6	109025	112100	-	LOC107986552	0	0	0	0	0
chr6	140263	149159	-	SEPTIN14P6	0	0	0	0	0
chr6	141229	145994	+	CICP18	0	0	0	0	0
chr6	1185517	1186620	+	LOC124901532	0	0	0	0	0
chr6	2340356	2342500	+	HMGN2P28	0	0	0	0	0
chr6	3047837	3049234	+	SERPINB8P1	0	0	0	0	0
chr6	4075388	4076479	+	LOC124901553	0	0	0	0	0
chr6	4642761	4643854	+	LOC124901549	0	0	0	0	0
chr6	4978028	4979535	+	RPS18P8	0	0	0	0	1
chr6	5065606	5068041	-	TFB2MP1	0	0	0	0	0
chr6	5084340	5089487	+	PPP1R3G	0	0	0	0	0
chr6	5918563	5919844	-	RN7SL221P	0	0	0	0	0
chr6	5971323	5974405	+	PKMP5	0	0	0	0	0
chr6	6938605	6939897	-	RN7SL554P	0	0	0	0	0
chr6	7516093	7518878	-	IDH1P1	0	0	0	0	0
chr6	10117433	10119312	+	RPL7AP36	0	0	0	0	0
chr6	10213849	10215402	-	RPL21P62	0	0	0	0	0
chr6	10438716	10439794	+	MIR5689	0	0	0	0	0
chr6	10574711	10576239	-	RPL21P63	0	0	0	0	0
chr6	10752790	10753926	-	RNA5SP203	0	0	0	0	0
chr6	11503508	11504671	-	RNU1-64P	0	0	0	0	0
chr6	11708818	11709960	+	LOC124900221	0	0	0	0	0
chr6	11861425	11863699	-	AMD1P4	0	0	0	0	0
chr6	12513069	12514775	+	RPL15P3	0	0	0	0	0
chr6	13213039	13214255	+	RNU1-11P	0	0	1	0	5
chr6	13520212	13522116	+	RPS4XP7	0	1	0	0	0
chr6	15102945	15105211	-	RPL6P17	0	0	0	0	0
chr6	15111967	15113221	+	RN7SL332P	0	0	0	0	0
chr6	17530827	17532457	-	RPL7P26	0	0	0	0	0
chr6	17618532	17619634	+	RNU6-190P	0	0	0	0	0
chr6	17730838	17731922	-	LOC124901554	0	0	0	0	0
chr6	17952568	17953942	+	RPS12P12	0	0	0	0	0
chr6	18570783	18571880	+	MIR548A1	0	0	0	0	0
chr6	19142652	19144195	+	RPL21P61	0	0	0	0	0
chr6	19437282	19438418	+	RNA5SP205	0	0	0	0	0
chr6	19642424	19643529	-	RNU6-801P	0	0	1	0	0
chr6	20042335	20043985	-	RPL29P17	0	0	0	0	0
chr6	20421656	20422887	-	RN7SL128P	0	0	0	0	0
chr6	20452368	20453473	-	RNU6-141P	0	0	0	0	0
chr6	20993473	20994568	-	RNU6-150P	0	0	0	0	0
chr6	22084544	22085791	+	RN7SKP240	0	0	0	0	0
chr6	22199988	22205065	+	LOC124901275	0	0	1	0	1
chr6	23124981	23126087	-	RNU6-1060P	0	0	0	0	0
chr6	23856563	23857836	-	SPTLC1P2	0	0	0	0	0
chr6	23970765	23973351	+	ISG20L2P1	0	0	4	0	2
chr6	24165272	24166374	+	LOC124900220	0	0	0	0	0
chr6	24946879	24948344	+	MTCO2P33	0	0	1	0	2
chr6	24975376	24977187	+	PPIAP29	0	0	0	0	0
chr6	25031008	25032287	-	RN7SL334P	0	0	0	0	0
chr6	25272199	25274751	-	HNRNPA3P17	0	1	0	0	1
chr6	25382598	25383702	+	RNU6-987P	0	0	3	0	3
chr6	25678778	25680423	-	PRELID1P2	0	0	0	0	0
chr6	25884418	25885751	+	H2BP5	0	0	0	0	0
chr6	26352946	26354032	-	LOC124901520	0	0	0	0	0
chr6	26382107	26394874	+	BTN2A2	0	0	0	0	0
chr6	26401274	26415208	+	BTN3A1	0	0	0	0	0
chr6	26574569	26575659	+	TRY-GTA8-1	0	1	0	0	6
chr6	26670119	26687841	+	LOC102724851	0	0	0	0	0
chr6	26672361	26673434	+	TRA-AGC14-1	0	0	0	0	0
chr6	26681486	26682559	+	TRA-AGC12-1	0	0	0	0	0
chr6	26686256	26687329	+	TRA-AGC10-1	0	0	0	0	0
chr6	26698083	26721541	-	LOC105374991	0	0	0	0	0
chr6	26700482	26701555	+	TRM-CAT5-1	0	0	0	0	0
chr6	26704376	26705449	+	TRNAA-AGC	0	0	0	0	0
chr6	26720991	26722065	-	TRI-AAT7-1	0	0	0	0	0
chr6	26729533	26730606	+	TRA-AGC9-1	0	0	0	0	0
chr6	26735369	26736442	-	TRM-CAT4-1	0	0	0	0	0
chr6	26742262	26743335	+	TRM-CAT4-2	0	0	0	0	0
chr6	26749198	26750272	-	TRUND-NNN1-1	0	0	0	0	0
chr6	26755551	26756625	+	TRI-AAT6-1	0	0	0	0	0
chr6	26765233	26766306	+	TRM-CAT4-3	0	0	0	0	0
chr6	26771079	26772152	-	TRNAA-AGC_1	0	0	0	0	0
chr6	26779621	26780695	+	TRI-AAT7-2	0	0	0	0	0
chr6	26780145	26803584	+	LOC105374992	0	0	0	0	0
chr6	26787592	26795826	-	LOC124901289	0	0	0	0	0
chr6	26796208	26797281	-	TRNAA-AGC_2	0	0	0	0	0
chr6	26800112	26801185	-	TRM-CAT5-2	0	0	0	0	0
chr6	26814338	26815411	-	TRNAA-AGC_3	0	0	0	0	0
chr6	26819108	26820181	-	TRNAA-AGC_4	0	0	0	0	0
chr6	26828226	26829299	-	TRA-AGC14-2	0	0	0	0	0
chr6	27090741	27091813	+	TRP-CGG2-1	0	0	0	0	0
chr6	27109789	27110980	-	RNU2-62P	0	0	0	0	0
chr6	27213843	27214916	-	TRR-ACG2-2	0	0	9	0	26
chr6	27216665	27218761	+	LOC124901293	0	0	0	0	0
chr6	27230554	27231637	-	TRL-TAA4-1	0	1	9	0	10
chr6	27878593	27879818	-	HCG13P	0	0	0	0	0
chr6	27936403	27938401	+	OR2W6P	0	0	0	0	0
chr6	27964127	27965532	+	RPLP2P1	0	0	0	0	0
chr6	27976150	27978073	+	OR2W4P	0	0	5	0	10
chr6	28045434	28047369	+	OR2B7P	0	0	0	0	0
chr6	28053227	28055202	-	OR2B8	0	0	0	0	0
chr6	28114648	28116220	+	ZNF602P	0	0	0	0	0
chr6	28175187	28176674	+	ZNF603P	0	0	0	0	0
chr6	28319659	28320870	-	SMIM15P2	0	0	0	0	0
chr6	28409269	28410456	+	RNU2-45P	0	0	0	0	0
chr6	28455529	28457157	-	OR2E1P	0	0	0	0	0
chr6	28588378	28589450	+	TRQ-TTG2-1	0	4	2	0	10
chr6	28709588	28710660	+	TRA-AGC5-1	0	0	0	0	0
chr6	28727077	28728150	-	TRF-GAA11-1	0	0	1	0	9
chr6	29044212	29046175	-	OR2W1	0	0	0	0	0
chr6	29086207	29088313	-	OR2B3	0	0	0	0	0
chr6	29098489	29102701	+	OR2J1	0	0	0	0	0
chr6	29107057	29114770	+	OR2J3	0	0	0	0	0
chr6	29137769	29139916	-	OR2N1P	0	0	0	0	0
chr6	29169906	29175811	+	OR2J2	0	0	0	0	0
chr6	29180509	29182442	+	OR2J4P	0	0	0	0	0
chr6	29194208	29200490	+	LOC124901297	0	0	0	0	0
chr6	29214235	29216176	+	OR2H4P	0	0	0	0	0
chr6	29289595	29291750	+	OR2B4P	0	0	0	0	0
chr6	29394630	29398008	+	OR12D2	0	0	0	0	0
chr6	29537811	29539651	-	GPR53P	0	0	1	0	15
chr6	29573072	29574651	+	OR2H5P	0	0	0	0	0
chr6	29581251	29582328	+	SNORD32B	0	0	0	0	0
chr6	29581507	29583055	+	RPL13AP	0	0	0	0	0
chr6	29635453	29637468	-	SUMO2P1	0	0	0	0	0
chr6	29803131	29805017	-	RPL7AP7	0	0	0	0	0
chr6	29852186	29855052	-	MICF	0	0	0	0	0
chr6	29886109	29888007	-	HCG4P7	0	0	0	0	0
chr6	29886572	29891079	+	HLA-H	0	0	0	0	0
chr6	29895442	29898947	+	HLA-T	0	0	0	0	0
chr6	29905546	29907449	+	DDX39BP1	0	0	0	0	0
chr6	29907782	29909645	-	MCCD1P1	0	0	0	0	0
chr6	29910234	29912400	-	LOC353008	0	0	0	0	0
chr6	29924591	29928215	-	HCG4B	0	0	0	0	0
chr6	29925658	29929825	+	HLA-K	0	0	0	0	0
chr6	29932763	29934880	+	HLA-U	0	0	0	0	0
chr6	29955204	29956633	-	HCG4P4	0	0	0	0	0
chr6	29954833	29959058	+	HLA-W	0	0	0	0	0
chr6	29992208	29994133	+	DDX39BP2	0	24	4	0	27
chr6	30030712	30033877	+	ETF1P1	0	0	2	0	2
chr6	30863249	30864493	+	RN7SKP186	0	0	0	0	0
chr6	31111222	31113575	-	C6orf15	0	0	7	0	5
chr6	31279290	31281571	+	RPL3P2	0	2	178	0	0
chr6	31369133	31370240	+	RNU6-283P	0	0	0	0	0
chr6	31394288	31401470	-	MICA-AS1	0	0	0	0	0
chr6	31399710	31415315	+	MICA	0	0	0	0	0
chr6	31440666	31446973	+	LINC01149	0	0	0	0	0
chr6	31461845	31463490	-	HLA-X	0	0	0	0	0
chr6	31462179	31465809	+	HCP5	0	0	0	0	0
chr6	31470228	31472408	+	HCG26	0	0	0	0	0
chr6	31518976	31521330	-	PPIAP9	0	0	0	0	0
chr6	31536373	31537449	-	SNORD117	0	0	2	0	0
chr6	31756950	31758053	-	RNU6-850P	0	0	0	0	0
chr6	31826737	31830254	+	HSPA1B	0	0	0	0	0
chr6	31833915	31839761	+	SNHG32	0	0	0	0	0
chr6	31834262	31835326	+	SNORD48	0	0	0	0	0
chr6	31836075	31837139	+	SNORD52	0	0	0	0	0
chr6	31956838	31957940	-	MIR1236	0	0	0	0	0
chr6	32004635	32008909	+	CYP21A1P	0	0	0	0	0
chr6	32008419	32014023	-	TNXA	0	0	0	0	0
chr6	32012389	32014184	+	WHR1B	0	0	0	0	0
chr6	32013794	32035418	+	C4B	0	0	0	0	0
chr6	32324197	32326521	+	HNRNPA1P2	0	0	0	0	0
chr6	32351876	32352983	+	RNU6-603P	0	0	0	0	0
chr6	32517352	32531287	-	HLA-DRB5	0	0	0	0	0
chr6	32549939	32551090	-	RNU1-61P	0	0	0	0	0
chr6	32552712	32561002	-	HLA-DRB6	0	0	0	0	0
chr6	32576276	32577423	-	RNU1-152P	0	0	0	0	0
chr6	32706143	32707803	-	MTCO3P1	0	0	0	0	0
chr6	32717018	32718827	+	LOC102725019	0	0	0	0	0
chr6	32749911	32750979	-	MIR3135B	0	0	0	0	0
chr6	33389355	33390478	-	RPL35AP4	0	0	0	0	0
chr6	33437330	33438437	+	MIR5004	0	0	1	0	3
chr6	33898134	33899200	+	MIR7159	0	0	3	0	3
chr6	33999971	34001051	-	MIR1275	0	0	0	0	0
chr6	34685354	34686642	-	RN7SL200P	0	0	0	0	0
chr6	34756504	34773857	+	SNRPC	0	0	0	0	0
chr6	34872842	34873926	+	RNY3P15	0	0	0	0	0
chr6	35989489	35991492	-	DPRXP2	0	0	0	0	0
chr6	36521190	36522501	+	RN7SL748P	0	0	0	0	0
chr6	36639566	36640672	-	RNU1-88P	0	0	0	0	0
chr6	37251203	37252306	-	LOC124901537	0	1	3	0	2
chr6	37832921	37834185	-	RN7SL285P	0	0	0	0	0
chr6	37914572	37915742	+	RNVU1-33	0	0	0	0	0
chr6	38002831	38004313	-	ITGAEP1	0	0	0	0	0
chr6	38743085	38744386	+	RN7SL465P	0	0	0	0	0
chr6	39077529	39079956	-	LOC105375046	0	0	0	0	0
chr6	39620344	39621464	-	RNU1-54P	0	0	0	0	0
chr6	41308122	41309626	-	RPL32P15	0	0	0	0	0
chr6	42018408	42019514	-	RNU6-761P	0	4	0	0	0
chr6	42183283	42195956	-	GUCA1B	0	0	0	0	0
chr6	42206806	42218861	-	MRPS10	0	0	0	0	0
chr6	42412316	42413396	-	LOC124901512	0	0	0	0	0
chr6	43473185	43474292	+	RNU6-1113P	0	0	0	0	0
chr6	43543143	43544270	+	LOC124900224	0	0	0	0	0
chr6	44208765	44210063	+	RN7SL811P	0	0	0	0	0
chr6	44897632	44899295	+	NUDT19P4	0	0	0	0	0
chr6	45096942	45099349	+	RBM22P4	0	0	0	0	0
chr6	45157845	45159531	+	LOC100420052	0	0	0	0	0
chr6	45197673	45198770	-	MIR586	0	0	0	0	0
chr6	45940623	45942491	+	LOC124901326	0	0	0	0	0
chr6	47367942	47369230	+	B3GNTL1P2	0	0	0	0	0
chr6	47561534	47563043	+	RPS12P14	0	0	0	0	0
chr6	49077711	49079038	-	MTMR9P1	0	0	0	0	0
chr6	49358190	49361404	-	EEF1A1P42	0	0	0	0	0
chr6	49785659	49788285	-	PGK2	0	0	0	0	0
chr6	49810539	49820503	+	LOC101927020	0	0	0	0	0
chr6	49815492	49825766	-	LOC101927048	0	0	0	0	0
chr6	49834256	49878096	-	CRISP1	0	0	0	0	0
chr6	49960248	49965164	-	DEFB114	0	0	0	0	0
chr6	50857208	50858687	-	RPS17P5	0	0	0	0	0
chr6	50897417	50899240	-	TNPO3P2	0	0	0	0	0
chr6	51385300	51386826	-	TIAL1P1	0	0	0	0	2
chr6	51463689	51464765	+	LOC124900230	0	0	0	0	0
chr6	51537129	51538575	-	RPS15AP20	0	0	0	0	0
chr6	51974672	51975959	+	RN7SL580P	0	0	0	0	0
chr6	52200490	52208240	+	LOC102724327	0	3	1	0	20
chr6	52236085	52238823	+	LOC124901328	0	0	0	0	0
chr6	52245373	52248104	+	SLC25A20P1	0	0	3	0	14
chr6	52791370	52804816	-	GSTA1	0	0	0	0	0
chr6	52805445	52814462	-	GSTA6P	0	0	0	0	0
chr6	53415293	53416607	-	RN7SKP256	0	0	0	0	0
chr6	54046818	54048594	-	MLIP-AS1	0	0	0	0	0
chr6	54485141	54486853	-	CLNS1AP1	0	0	0	0	0
chr6	54785386	54786492	+	RNU6-1023P	0	0	1	0	6
chr6	56944729	56945842	+	RNU6-626P	0	0	3	0	2
chr6	56975406	56977119	-	OSTCP6	0	0	0	0	0
chr6	57799210	57800284	+	TRI-AAT1-1	0	0	0	0	0
chr6	57838349	57839422	-	TRA-AGC13-2	0	0	4	0	21
chr6	57842213	57843286	-	TRM-CAT7-1	0	0	0	0	0
chr6	57967595	57969738	-	GAPDHP15	0	0	0	0	0
chr6	58071690	58073722	-	LOC100288628	0	0	0	0	0
chr6	58119543	58122085	-	RBBP4P4	0	0	0	0	0
chr6	60719137	60721271	-	GAPDHP41	0	0	0	0	0
chr6	61573102	61574550	+	MTRNR2L9	0	0	0	0	0
chr6	62460742	62462573	-	DHFRP5	0	0	0	0	0
chr6	63193057	63194631	-	LOC442225	0	0	0	0	0
chr6	63226446	63227742	+	SPTLC1P3	0	0	0	0	0
chr6	63548649	63550507	-	RPL7AP34	0	2	5	0	21
chr6	63796082	63798131	+	LOC100422587	0	0	3	0	4
chr6	64631204	64632682	-	HNRNPDP2	0	0	0	0	0
chr6	65217628	65227599	-	LOC107986607	0	0	0	0	0
chr6	65300475	65306574	+	ZC3H11C	0	0	0	0	0
chr6	65311075	65312145	-	LOC124901559	0	0	0	0	0
chr6	65786878	65789483	+	SLC25A51P1	0	0	0	0	0
chr6	66710241	66712537	-	LOC100420940	0	0	0	0	0
chr6	66728841	66729905	-	RNU7-66P	0	0	0	0	0
chr6	67456349	67458260	-	LOC100420211	0	0	0	0	0
chr6	67545650	67546754	+	RNU6-280P	0	0	0	0	0
chr6	67994805	67998751	+	LOC105377844	0	0	0	0	0
chr6	68665127	68666245	-	LOC124901511	0	0	0	0	0
chr6	69742993	69750337	-	LOC124901337	0	0	0	0	0
chr6	69744801	69747055	+	GAPDHP42	0	0	0	0	0
chr6	70098388	70099682	-	RPL37P15	0	0	0	0	0
chr6	70512294	70513353	+	RNU7-48P	0	0	0	0	0
chr6	70733502	70734962	+	NDUFAB1P1	0	0	0	0	0
chr6	71074260	71076315	+	BECN1P2	0	0	0	0	0
chr6	71376959	71378031	-	MIR30C2	0	0	1	0	1
chr6	71652473	71653611	-	RNU4-66P	0	0	0	0	0
chr6	72598241	72600690	-	HORMAD1P1	0	0	0	0	0
chr6	72967686	72968753	-	MIR4282	0	0	0	0	0
chr6	73289549	73291335	+	RPSAP41	0	0	0	0	0
chr6	73290948	73293415	+	EIF3EP1	0	0	0	0	0
chr6	73321836	73323450	+	SDCBP2P1	0	0	0	0	0
chr6	73372926	73374313	-	RPL39P3	0	0	0	0	0
chr6	73617311	73618654	+	RPS27P15	0	0	0	0	0
chr6	74004457	74005865	-	TXNP7	0	0	0	0	0
chr6	75464111	75465770	+	UBE2V1P15	0	0	0	0	0
chr6	75473737	75474894	-	RNU1-34P	0	0	0	0	0
chr6	75592054	75593145	+	RNU6-1338P	0	0	0	0	0
chr6	75655060	75656297	-	RN7SKP163	0	0	0	0	0
chr6	76091833	76092940	+	RNU6-248P	0	0	0	0	0
chr6	76446987	76448089	-	RNU6-261P	0	0	0	0	0
chr6	77495097	77496462	+	RPS6P7	0	0	0	0	0
chr6	79406148	79407850	-	LOC100418713	0	0	0	0	0
chr6	79853683	79855635	+	LOC100422671	0	0	0	0	0
chr6	79952805	79955082	-	GAPDHP63	0	0	1	0	7
chr6	80373979	80375590	-	RPL17P25	0	0	0	0	0
chr6	82210337	82211440	-	RNU6-130P	0	0	0	0	0
chr6	84429513	84431892	-	SMARCE1P2	0	0	0	0	0
chr6	84732495	84765598	-	TBX18	0	0	0	0	0
chr6	84745716	84746774	+	LOC124901519	0	0	0	0	0
chr6	84761340	84771090	+	LOC124901353	0	0	0	0	0
chr6	84772805	84797630	+	LOC124901494	0	0	0	0	0
chr6	85256287	85257685	+	RPL31P32	0	0	0	0	0
chr6	85426601	85428193	-	DUTP5	0	0	0	0	0
chr6	85730277	85732031	+	LOC100127917	0	0	0	0	0
chr6	85735208	85737068	-	SMIM11P1	0	0	0	0	0
chr6	85813370	85814538	-	LOC124901557	0	0	0	0	0
chr6	85867943	85869499	+	LOC100133102	0	0	0	0	0
chr6	85993009	85994159	-	RNU4-12P	0	0	0	0	0
chr6	86434848	86436138	+	RN7SL643P	0	0	0	0	0
chr6	86969433	86971258	+	RPL7P29	0	0	14	0	3
chr6	87000044	87001291	-	MTHFD2P2	0	0	0	0	0
chr6	87333611	87335589	+	LOC100421022	0	1	6	0	16
chr6	87425439	87427056	-	TAF13P1	0	0	4	0	1
chr6	88264169	88265585	+	RPS14P9	0	0	0	0	0
chr6	89063506	89064690	-	RNU2-61P	0	0	0	0	0
chr6	89089945	89091242	+	RN7SL336P	0	0	1	0	1
chr6	89477144	89478433	+	RN7SL11P	0	0	0	0	0
chr6	89822294	89823396	+	LOC124901536	0	0	0	0	0
chr6	90640738	90642684	+	LOC105377893	0	0	0	0	0
chr6	91725809	91727070	+	MTATP6P25	0	0	0	0	0
chr6	91726158	91727324	+	MTND4LP19	0	0	0	0	0
chr6	91727281	91728505	-	MTCO1P56	0	0	0	0	0
chr6	93091826	93093986	-	COPS5P1	0	0	6	0	2
chr6	94442797	94444821	-	LOC100132830	0	0	0	0	0
chr6	94446739	94448179	-	MTCYBP36	0	0	0	0	0
chr6	94551168	94574259	-	LOC105377901	0	0	0	0	0
chr6	95503121	95504691	+	CYCSP17	0	0	0	0	0
chr6	96281572	96282863	+	RN7SL797P	0	0	0	0	0
chr6	96672156	96673810	-	LOC100286973	0	0	0	0	0
chr6	96914698	96915995	-	RN7SL509P	0	0	0	0	0
chr6	97456570	97457902	-	LOC105377909	0	0	0	0	0
chr6	98178659	98180840	-	EIF4EBP2P3	0	0	0	0	0
chr6	99173670	99177587	+	BDH2P1	0	0	0	0	0
chr6	100093279	100094813	-	LOC100420742	0	0	0	0	0
chr6	100134997	100136921	+	PRDX2P4	0	0	2	0	5
chr6	100529227	100531430	+	LOC153893	0	0	0	0	0
chr6	100956159	100957263	+	LOC124901545	0	0	0	0	0
chr6	101430410	101432319	-	ACTG1P18	0	0	0	0	0
chr6	103582134	103583268	+	LOC124900225	0	0	0	0	0
chr6	104017429	104020707	-	R3HDM2P2	0	0	0	0	0
chr6	104024926	104027859	-	NPM1P10	0	0	0	0	0
chr6	104284679	104286769	+	LOC105377917	0	0	0	0	0
chr6	104336517	104360776	-	LOC102724443	0	0	0	0	0
chr6	105903372	105904620	+	RN7SKP211	0	1	2	0	2
chr6	106303175	106304286	+	RNU6-344P	0	0	0	0	0
chr6	106943471	106944916	+	LOC107986534	0	0	0	0	0
chr6	107985810	107987031	-	MTHFD2P3	0	0	2	0	2
chr6	108291765	108292869	+	RNU6-1144P	0	0	0	0	0
chr6	108372774	108373927	-	LOC100506224	0	0	0	0	0
chr6	108391072	108392177	+	RNU6-770P	0	0	0	0	0
chr6	108816679	108817926	+	RPL37AP3	0	0	0	0	0
chr6	108856352	108857737	-	RPS12P13	0	0	0	0	0
chr6	108907608	108909026	-	LOC124901481	0	0	0	0	0
chr6	109265439	109267503	-	LOC124901374	0	0	4	0	0
chr6	109289703	109291521	-	PTCHD3P3	0	1	9	0	21
chr6	109291254	109292358	-	LOC124901530	0	1	2	0	6
chr6	110243069	110247775	+	LOC105377937	0	1	5	0	3
chr6	110440071	110441293	-	RN7SL617P	0	0	0	0	0
chr6	110562139	110563643	-	RPS19P5	0	2	0	0	4
chr6	110862859	110864451	+	RBISP4	0	0	0	0	0
chr6	111008269	111009376	-	RNU6-906P	0	0	0	0	0
chr6	111352701	111354183	+	FCF1P5	0	0	3	0	1
chr6	112196439	112197546	-	RNU6-1226P	0	1	5	0	12
chr6	112970492	112971599	+	RNU6-1163P	0	0	0	0	4
chr6	113580462	113581999	+	RPS27AP11	0	0	0	0	0
chr6	113781310	113782464	-	LOC124901510	0	0	0	0	0
chr6	113839813	113840902	+	LOC124901547	0	0	0	0	0
chr6	114866872	114867976	-	RNU6-475P	0	0	0	0	0
chr6	116037730	116039944	+	TPI1P3	0	0	0	0	0
chr6	116711381	116712460	+	LOC124901560	0	0	0	0	0
chr6	117048591	117049852	-	RPS29P13	0	0	0	0	0
chr6	117059681	117060799	+	RNA5SP214	0	0	0	0	0
chr6	117298363	117299638	+	RN7SKP18	0	0	0	0	5
chr6	117300454	117301758	+	RN7SKP51	0	0	0	0	0
chr6	117430440	117432253	+	RAP1BP3	0	2	0	0	0
chr6	117457733	117458838	-	RNU6-253P	0	0	0	0	0
chr6	119069046	119070143	-	MIR548B	0	0	0	0	0
chr6	120014178	120015257	+	MIR3144	0	0	0	0	0
chr6	120526293	120527400	-	RNU6-214P	0	0	0	0	0
chr6	120780187	120781636	+	COX6A1P3	0	0	0	0	0
chr6	121353353	121354460	+	RNU6-1286P	0	0	0	0	0
chr6	121380438	121381896	+	RPS15AP21	0	0	0	0	0
chr6	125874167	125875498	+	RN7SKP56	0	0	0	0	0
chr6	126257728	126259331	-	PPP1R14BP5	0	0	0	0	0
chr6	126483630	126484713	+	MIR588	0	0	0	0	0
chr6	126590286	126591393	-	RNU6-200P	0	0	0	0	0
chr6	126602354	126604651	-	VIM2P	0	0	0	0	0
chr6	127317882	127318973	-	RNA5SP217	0	0	0	0	1
chr6	127354734	127358855	+	YWHAZP4	0	0	0	0	0
chr6	127416565	127417949	-	LOC100287856	0	0	0	0	0
chr6	127599425	127609237	-	LOC105377995	0	2	7	0	8
chr6	127659557	127661580	-	LOC100421513	0	0	0	0	0
chr6	127662864	127680436	+	LINC02536	0	0	0	0	0
chr6	127908830	127910016	+	MRPS17P5	0	0	0	0	0
chr6	128612200	128613307	+	LOC124901543	0	0	0	0	0
chr6	129436874	129437980	-	RNU6-861P	0	0	0	0	0
chr6	129756332	129758112	-	RPL5P21	0	0	0	0	0
chr6	131699643	131702401	-	OR2A4	0	0	0	0	0
chr6	131708440	131712017	-	CTAGE9	0	0	0	0	0
chr6	132518809	132520331	-	RPL21P66	0	0	0	0	0
chr6	133149546	133150828	+	MTCYBP4	0	0	0	0	0
chr6	133510272	133511726	-	HSPE1P21	0	0	1	0	1
chr6	133676887	133678401	-	FTH1P26	0	0	0	0	0
chr6	134206410	134207514	-	LOC124901531	0	0	0	0	0
chr6	134210449	134211527	+	RPS29P32	0	0	1	0	6
chr6	134979337	134980432	-	MIR3662	0	0	0	0	0
chr6	135057717	135059736	-	LOC124901406	0	0	0	0	0
chr6	135238159	135239256	+	MIR548A2	0	0	0	0	0
chr6	135618966	135621242	-	GAPDHP73	0	1	1	0	2
chr6	135636109	135637713	-	HMGB1P17	0	0	0	0	0
chr6	136362999	136364498	+	RPLP1P8	0	0	1	0	4
chr6	137543501	137545443	-	BTF3L4P3	0	0	1	0	2
chr6	138435212	138436294	-	MIR3145	0	0	1	0	2
chr6	138821706	138824563	+	ACKR4P1	0	0	0	0	1
chr6	138859026	138860133	-	LOC124901516	0	0	0	0	0
chr6	139614253	139616249	-	ATP5PBP6	0	0	0	0	0
chr6	140158590	140159694	-	RNA5SP220	0	0	0	0	0
chr6	140682813	140683883	+	MIR4465	0	0	0	0	0
chr6	140760539	140762262	+	RPS3AP24	0	0	0	0	0
chr6	141686097	141688168	-	LOC124901415	0	0	0	0	0
chr6	142131924	142135358	+	GJE1	0	0	0	0	0
chr6	143326233	143327625	+	RPL31P27	0	0	0	0	0
chr6	143387911	143389546	+	C4orf46P4	0	0	0	0	0
chr6	143435215	143436710	+	TUBB8P2	0	0	2	0	5
chr6	144135436	144136775	+	MRPL42P3	0	0	0	0	0
chr6	144200237	144202079	-	TPT1P4	0	0	0	0	0
chr6	144404654	144405767	+	SNORA98	0	2	4	0	1
chr6	145463237	145464399	-	RNU1-33P	0	0	0	0	0
chr6	145914486	145917962	+	LOC124901420	0	0	0	0	0
chr6	146170284	146172069	+	FUNDC2P3	0	0	0	0	0
chr6	146638699	146639823	+	LOC124901517	0	0	0	0	0
chr6	148277671	148278778	+	RNU6-1222P	0	0	0	0	0
chr6	149290351	149291695	+	RN7SL234P	0	0	0	0	0
chr6	149304106	149305428	-	FABP12P1	0	7	1	0	1
chr6	149515956	149517016	+	RNU7-3P	0	0	0	0	0
chr6	149909027	149910490	+	RAET1F	0	0	0	0	0
chr6	150163583	150164686	+	LOC124901527	0	0	0	0	0
chr6	150384333	150386100	-	SSR1P1	0	0	0	0	0
chr6	150938221	150939328	+	RNU6-302P	0	0	1	0	3
chr6	151200340	151201444	+	RNU6-300P	0	0	0	0	0
chr6	151318662	151319886	+	RN7SKP268	0	0	2	0	2
chr6	151347026	151348112	-	LOC124901550	0	0	0	0	0
chr6	152545596	152546965	+	NANOGP11	0	0	0	0	0
chr6	153419437	153420572	+	RNA5SP225	0	0	0	0	0
chr6	153664706	153666390	+	MTCO2P31	0	0	0	0	0
chr6	153665626	153667318	+	MTATP6P31	0	0	0	0	0
chr6	153666317	153668106	+	MTCO3P31	0	0	0	0	0
chr6	153667176	153668362	+	MTND3P20	0	0	0	0	0
chr6	153667588	153668858	+	MTND4LP20	0	0	0	0	1
chr6	153667878	153669826	+	MTND4P13	0	0	2	0	4
chr6	153680446	153681553	+	RNU6-896P	0	0	0	0	0
chr6	154825175	154826279	-	RNU6-824P	0	0	0	0	0
chr6	155654962	155656026	-	RNU7-152P	0	0	0	0	0
chr6	155945796	155946879	+	MIR1202	0	0	0	0	0
chr6	156377749	156378824	+	SNORD28B	0	0	0	0	0
chr6	156547911	156548986	-	NMTRV-TAC1-1	0	0	0	0	0
chr6	157372553	157374170	-	LOC100420839	0	1	6	0	7
chr6	157528131	157529200	+	MIR3692	0	1	1	0	0
chr6	157933167	157934257	+	RNU6-786P	0	0	0	0	0
chr6	159239751	159243329	+	FNDC1-IT1	0	0	0	0	0
chr6	159526013	159527567	-	RPL21P69	0	0	0	0	1
chr6	159785593	159786733	-	SNORA29	0	0	0	0	0
chr6	161335391	161337856	+	LOC105378094	0	0	0	0	0
chr6	162788981	162790050	-	TRE-TTC15-1	0	0	0	0	0
chr6	166063219	166065502	+	GAPDHP72	0	0	0	0	0
chr6	166208402	166209506	+	RNU6-153P	0	0	0	0	0
chr6	167324085	167342688	+	TTLL2	0	0	0	0	0
chr6	167346367	167348334	+	LOC100421518	0	0	0	0	0
chr6	169296470	169298959	-	VTA1P1	0	0	2	0	10
chr6	170198789	170200235	+	RPL12P23	0	0	0	0	0
chr6	170329760	170330844	+	MIR4644	0	0	0	0	0
chr6	170465840	170469782	-	LOC124901476	0	0	0	0	0
chr6	170611665	170728496	+	LOC101929692	0	0	0	0	0
chr6	170638605	170640543	+	OR4F7P	0	0	0	0	0
chr6	170651011	170652518	-	WBP1LP8	0	0	0	0	0
chr6	170744506	170745979	+	RPL23AP47	0	0	0	0	0
chr7	13604	17154	-	LOC102723872	0	0	0	0	0
chr7	1148849	1161196	-	ZFAND2A	0	0	0	0	0
chr7	1159373	1165958	+	ZFAND2A-DT	0	0	0	0	0
chr7	4433477	4476442	+	LOC124901579	0	0	0	0	0
chr7	4511958	4513033	-	CYP3A54P	0	0	0	0	0
chr7	4532743	4569716	+	LOC105375133	0	0	0	0	0
chr7	4591851	4600507	-	LOC124901580	0	0	0	0	0
chr7	4865367	4866824	-	RPL22P16	0	0	0	0	0
chr7	5897732	5926550	+	CCZ1	0	0	0	0	0
chr7	5926135	5971851	-	RSPH10B	0	0	0	0	0
chr7	5970924	6010106	-	PMS2	0	0	0	0	0
chr7	6008271	6023834	+	AIMP2	0	0	0	0	0
chr7	6015876	6017011	+	SNORA80D	0	0	0	0	0
chr7	6022246	6060175	-	EIF2AK1	0	0	0	0	0
chr7	6030375	6036552	+	ANKRD61	0	0	0	0	0
chr7	6047720	6049023	-	RN7SL851P	0	0	0	0	0
chr7	6056499	6057604	+	RNU6-218P	0	0	0	0	0
chr7	6080240	6161564	+	USP42	0	0	0	0	0
chr7	6161778	6273624	-	CYTH3	0	0	0	0	0
chr7	6329410	6349967	-	FAM220A	0	0	0	0	0
chr7	6329410	6349967	-	SMIM10L3	0	0	0	0	0
chr7	6364450	6365770	+	RPSAP73	0	0	0	0	0
chr7	6373526	6403967	+	RAC1	0	0	0	0	0
chr7	6409128	6448954	-	DAGLB	0	0	0	0	0
chr7	6461088	6485152	-	KDELR2	0	0	0	0	0
chr7	6490740	6492101	-	RPL31P34	0	0	0	0	0
chr7	6496777	6552461	-	GRID2IP	0	0	0	0	0
chr7	6503510	6517035	+	LOC101927325	0	0	0	0	0
chr7	6576453	6589374	+	ZDHHC4	0	0	0	0	0
chr7	6588922	6590904	-	LOC124901582	0	0	0	0	0
chr7	6589020	6608726	+	INTS15	0	0	0	0	0
chr7	6614609	6624290	+	ZNF853	0	0	0	0	0
chr7	6636317	6658279	+	ZNF316	0	0	0	0	0
chr7	6663397	6673222	+	LOC124901583	0	0	0	0	0
chr7	6672224	6675293	+	LOC100419773	0	0	0	0	0
chr7	6688432	6707947	-	ZNF12	0	0	0	0	0
chr7	6713338	6724768	-	SPDYE20P	0	0	0	0	0
chr7	6866655	6868622	-	OR7E136P	0	0	0	0	0
chr7	6879621	6881580	-	OR7E59P	0	0	0	0	0
chr7	6895599	6901624	-	EVA1CP3	0	0	0	0	0
chr7	6922811	6931831	+	ALG1L5P	0	0	0	0	0
chr7	6930779	6940613	-	FAM86LP	0	0	0	0	0
chr7	6950449	6961048	-	LOC112267992	0	0	0	0	0
chr7	6961844	6988583	-	LOC107986763	0	0	0	0	0
chr7	7001527	7004188	-	LOC124901585	0	0	0	0	0
chr7	7066963	7068045	-	MIR3683	0	0	0	0	0
chr7	7905518	7906624	+	RNU6-534P	0	0	0	0	0
chr7	9613907	9616186	+	GAPDHP68	0	0	0	0	0
chr7	10087249	10157967	-	LOC105375149	0	0	0	0	0
chr7	11006351	11007878	-	RPL23AP52	0	0	2	0	10
chr7	11820119	11822299	-	THRAP3P3	0	0	0	0	0
chr7	12700757	12701889	-	LOC124900237	0	0	1	0	5
chr7	12922343	12923920	-	RBMX2P4	0	0	0	0	0
chr7	13870822	13872556	+	RPL26P21	0	0	0	0	0
chr7	14189734	14192117	+	EEF1A1P26	0	0	1	0	4
chr7	15701384	15702781	-	RPL36AP26	0	0	0	0	0
chr7	16207914	16209283	+	RPL36AP29	0	0	0	0	0
chr7	16863864	16867370	-	RAD17P1	0	0	0	0	0
chr7	16887620	16888888	+	LOC100131425	0	0	0	0	0
chr7	18026769	18028846	-	PRPS1L1	0	0	0	0	0
chr7	18127219	18128309	-	MIR1302-6	0	0	0	0	0
chr7	20587795	20590289	+	LOC402641	0	0	0	0	0
chr7	20842629	20843967	+	RPS26P30	0	0	0	0	0
chr7	21215536	21216812	-	RN7SL542P	0	0	0	0	0
chr7	21380362	21381494	+	RNU1-15P	0	0	0	0	0
chr7	21470057	21471146	+	MIR1183	0	1	1	0	2
chr7	22297593	22298706	+	RNA5SP227	0	0	2	0	8
chr7	22510316	22513062	-	EEF1A1P6	0	0	0	0	0
chr7	23562263	23565393	-	ABCE1P1	0	223	0	0	0
chr7	24261608	24262714	-	LOC124901831	0	0	0	0	0
chr7	25212163	25213985	-	RPL7AP41	0	0	0	0	0
chr7	25224569	25229486	-	NPVF	0	0	0	0	0
chr7	25265339	25267290	-	TSEN15P3	0	0	0	0	0
chr7	26275184	26276666	+	RPL23P7	0	0	0	0	0
chr7	27022662	27026490	+	TPM3P4	0	0	2	0	5
chr7	27379216	27381206	+	LOC105375206	0	0	0	0	0
chr7	28118112	28119219	-	RNU6-979P	0	0	0	0	0
chr7	29550509	29552224	+	GTF3C6P3	0	0	0	0	0
chr7	29624863	29626001	+	TMSB4XP3	0	0	0	0	0
chr7	29680733	29681828	-	MIR550A3	0	0	0	0	0
chr7	29684771	29686821	-	ZNRF2P2	0	0	0	0	0
chr7	29684153	29742621	+	DPY19L2P3	0	0	0	0	0
chr7	29911527	29912632	+	LOC124901827	0	0	0	0	0
chr7	30288793	30289890	+	MIR550A1	0	1	4	0	5
chr7	31119134	31120570	-	LOC124901821	0	0	0	0	0
chr7	33001949	33003054	-	RNU6-388P	0	0	0	0	0
chr7	33036211	33037382	-	RPS29P14	0	0	2	0	3
chr7	34940759	34941834	-	MIR548N	0	0	0	0	0
chr7	35168174	35169704	+	S100A11P2	0	0	0	0	0
chr7	35930157	35931264	-	RNU6-1085P	0	0	0	0	0
chr7	36919356	36920432	-	MIR1200	0	0	0	0	0
chr7	37795192	37796876	+	GPR141BP	0	0	0	0	0
chr7	37820209	37821610	+	CDCA3P1	0	0	0	0	0
chr7	38253379	38254429	-	TRGJ2	0	0	0	0	0
chr7	38256336	38257396	-	TRGJP2	0	0	0	0	0
chr7	38345029	38346499	-	TRGV5P	0	0	0	0	0
chr7	38349354	38350824	-	TRGV5	0	0	0	0	0
chr7	38353714	38355183	-	TRGV4	0	0	0	0	0
chr7	38358511	38359979	-	TRGV3	0	0	0	0	0
chr7	38362863	38364328	-	TRGV2	0	0	0	0	0
chr7	38367585	38369055	-	TRGV1	0	0	0	0	0
chr7	42509562	42517035	+	LOC105375250	0	0	0	0	0
chr7	42917452	42920091	+	LOC105375252	0	0	0	0	0
chr7	43149894	43150994	+	MIR3943	0	0	0	0	0
chr7	43917641	43920255	+	TUBG1P	0	0	0	0	0
chr7	44503772	44504879	-	RNU6-1097P	0	0	0	0	0
chr7	44510971	44512353	-	RPL36AP27	0	0	3	0	10
chr7	45788584	45789688	+	RNU6-241P	0	0	0	0	0
chr7	45819919	45823505	+	SEPTIN14P7	0	0	0	0	0
chr7	45842633	45843737	+	RNU6-326P	0	0	0	0	0
chr7	47464719	47465803	-	SNORD151	0	1	4	0	4
chr7	49258517	49260780	-	DDX43P2	0	2	2	0	27
chr7	50843390	50844782	-	RPL39P23	0	0	0	0	0
chr7	50935349	50936493	-	LOC124900241	0	0	0	0	0
chr7	51016211	51317809	-	COBL	0	0	0	0	0
chr7	51259419	51261244	-	RPL7L1P2	0	0	0	0	0
chr7	51315983	51318332	+	LOC124901633	0	0	0	0	0
chr7	51381244	51384089	+	CICP17	0	0	0	0	0
chr7	51386081	51388324	-	LOC101928675	0	0	0	0	0
chr7	51387553	51390620	-	LOC100133177	0	0	0	0	0
chr7	51391517	51393037	-	LOC107986795	0	0	0	0	0
chr7	51392377	51394256	-	LOC107986794	0	0	0	0	0
chr7	51395076	51403985	-	LOC102723533	0	0	0	0	0
chr7	51543104	51579469	+	LOC105375277	0	0	0	0	0
chr7	51600295	51601572	-	ROBO2P1	0	0	0	0	0
chr7	51706971	51717668	+	LOC105375278	0	0	0	0	0
chr7	51715656	51716922	+	RN7SL292P	0	0	0	0	0
chr7	51722895	51727203	+	LOC124901634	0	0	0	0	0
chr7	52016704	52023328	-	LOC107986738	0	0	0	0	0
chr7	52269436	52270569	-	LOC124900240	0	0	0	0	0
chr7	52272823	52426709	+	LOC124901810	0	0	0	0	0
chr7	52314180	52359049	+	LOC107986796	0	0	0	0	0
chr7	52323797	52324889	-	LOC124901845	0	0	0	0	0
chr7	52770389	52774856	+	LOC101928257	0	0	0	0	0
chr7	52838736	52845021	+	LOC124901805	0	0	0	0	0
chr7	52896326	52898808	-	SGO1P2	0	0	0	0	0
chr7	53001419	53003629	+	RRBP1P1	0	0	0	0	0
chr7	53034632	53036925	+	POM121L12	0	0	0	0	0
chr7	53186137	53188942	+	HAUS6P1	0	0	0	0	0
chr7	53315204	53316719	+	RNF138P2	0	0	0	0	0
chr7	53348023	53419906	-	LOC105375282	0	0	0	0	0
chr7	53365057	53366211	+	RNU1-14P	0	0	0	0	0
chr7	53490147	53491439	-	RN7SKP218	0	0	0	0	0
chr7	53775135	53776324	+	RNU2-29P	0	0	0	0	0
chr7	54620024	54621131	+	RNU6-1125P	0	0	0	0	0
chr7	54655314	54656775	+	RPL31P35	0	0	0	0	0
chr7	54752252	54760211	-	SEC61G	0	0	0	0	0
chr7	54758312	54804969	+	SEC61G-DT	0	0	0	0	0
chr7	54806442	54813133	-	LOC124901636	0	0	0	0	0
chr7	54932399	54939640	+	LOC643168	0	0	0	0	0
chr7	54992418	55019922	-	LOC105375284	0	0	0	0	0
chr7	55018016	55211628	+	EGFR	0	0	0	0	0
chr7	55179749	55189949	-	EGFR-AS1	0	0	0	0	0
chr7	55238435	55256635	-	ELDR	0	0	0	0	0
chr7	55243246	55245681	+	LOC100130121	0	0	0	0	0
chr7	55259681	55261294	-	CALM1P2	0	0	0	0	0
chr7	55341315	55344958	+	LOC100129276	0	0	0	0	0
chr7	55364336	55433737	+	LANCL2	0	0	0	0	0
chr7	55434963	55573502	-	VOPP1	0	0	0	0	0
chr7	55571765	55596660	+	VOPP1-DT	0	0	0	0	0
chr7	55638192	55639915	-	CDC42P2	0	0	0	0	0
chr7	55644465	55647121	+	TUBBP6	0	0	0	0	0
chr7	55658995	55679477	-	LOC643348	0	0	0	0	0
chr7	55681073	55705567	-	FKBP9P1	0	0	0	0	0
chr7	55684976	55686081	+	RNU6-389P	0	0	0	0	0
chr7	55711303	55714228	-	LOC100420539	0	0	0	0	0
chr7	55731023	55733013	+	SUMO2P3	0	0	0	0	0
chr7	55735739	55740503	+	CICP11	0	0	0	0	0
chr7	55740565	55743140	-	LOC107986799	0	0	0	0	0
chr7	55742376	55744528	-	LOC100419984	0	0	0	0	0
chr7	55743708	55747589	-	LOC101928755	0	0	0	0	0
chr7	55746452	55751715	-	LOC101060341	0	0	0	0	0
chr7	55750746	55759860	-	LOC102723656	0	0	0	0	0
chr7	55763796	55773683	+	PSPHP1	0	0	0	0	0
chr7	55788367	55789474	+	RNU6-1126P	0	0	0	0	0
chr7	55793539	55863752	-	SEPTIN14	0	0	0	0	0
chr7	55796995	55798826	+	CICP12	0	0	0	0	0
chr7	55810783	55812461	-	LOC100420540	0	0	0	0	0
chr7	55876918	55880741	+	LOC101409255	0	0	0	0	0
chr7	55886455	55942225	+	ZNF713	0	0	0	0	0
chr7	55950876	55956500	+	MRPS17	0	0	0	0	0
chr7	55963584	56000179	+	NIPSNAP2	0	0	0	0	0
chr7	56059469	56060602	+	SNORA15	0	0	0	0	0
chr7	56162112	56163700	+	IFITM3P4	0	0	0	0	0
chr7	56302923	56306532	-	LOC154937	0	0	0	0	0
chr7	56340230	56341337	-	RNU6-1335P	0	0	0	0	0
chr7	56360162	56361540	-	SEPTIN14P24	0	0	0	0	0
chr7	56370637	56372751	-	LOC100419985	0	0	0	0	0
chr7	56371935	56374049	-	LOC100533648	0	0	0	0	0
chr7	56373230	56374885	-	LOC100419986	0	0	0	0	0
chr7	56374526	56376653	-	LOC100533649	0	0	0	0	0
chr7	56375679	56381825	-	LOC107986800	0	0	0	0	0
chr7	56381764	56389473	-	LOC105375292	0	0	0	0	0
chr7	56391225	56409802	-	LOC101930109	0	0	0	0	0
chr7	56402069	56403173	-	RNU6-1052P	0	0	0	0	0
chr7	56423703	56449375	-	LOC650226	0	0	0	0	0
chr7	56465252	56467731	+	LOC728376	0	0	0	0	0
chr7	56482104	56484319	-	LOC100240728	0	0	0	0	0
chr7	56482122	56489921	+	LOC124901640	0	0	0	0	0
chr7	56489606	56491637	+	RBM22P3	0	0	0	0	0
chr7	56495222	56497284	+	DKFZp434L192	0	0	0	0	0
chr7	56500884	56502143	-	VN1R24P	0	0	0	0	0
chr7	56502085	56504037	-	NMD3P2	0	0	0	0	0
chr7	56525427	56527113	-	LOC100419642	0	0	0	0	0
chr7	56534229	56539130	-	LOC101928401	0	0	0	0	0
chr7	56558112	56560024	+	VN1R25P	0	0	0	0	0
chr7	56567751	56569952	-	LOC100130210	0	0	0	0	0
chr7	56596547	56601545	+	IGF2BP3P2	0	0	0	0	0
chr7	56602343	56604025	+	STMP1P2	0	0	0	0	0
chr7	56612824	56619012	-	LOC105375291	0	0	0	0	0
chr7	56631735	56633727	-	TRIM60P16	0	0	0	0	0
chr7	56649605	56651698	-	LOC100533632	0	0	0	0	0
chr7	56658148	56675082	+	LOC102723684	0	0	0	0	0
chr7	56666169	56669561	+	LOC105375289	0	0	0	0	0
chr7	56681144	56682657	-	VN1R26P	0	0	0	0	0
chr7	56685035	56687196	-	LOC100533633	0	0	0	0	0
chr7	56736209	56737612	-	LOC728416	0	0	0	0	0
chr7	56802311	56805832	-	LOC112267979	0	0	0	0	0
chr7	56802538	56804648	+	LOC100533652	0	0	0	0	0
chr7	56804338	56807653	+	CICP28	0	0	0	0	0
chr7	56809123	56813736	-	LOC401357	0	0	0	0	0
chr7	56814234	56816479	-	LOC124901637	0	0	0	0	0
chr7	56815551	56817753	-	LOC100419987	0	0	0	0	0
chr7	56817437	56819588	-	LOC100533650	0	0	0	0	0
chr7	56819275	56821426	-	LOC100533651	0	0	0	0	0
chr7	56821257	56823459	-	LOC100507393	0	0	0	0	0
chr7	56822789	56825012	-	LOC101928507	0	0	0	0	0
chr7	56824077	56825656	-	LOC124901639	0	0	0	0	0
chr7	56824808	56827535	-	LOC124901638	0	0	0	0	0
chr7	56830239	56833030	-	LOC112267998	0	0	0	0	0
chr7	56837362	56850683	-	LOC105375294	0	0	0	0	0
chr7	56857999	56863321	-	LOC105375295	0	0	0	0	0
chr7	56875384	56883146	-	LOC100130849	0	0	0	0	0
chr7	56955784	56956864	-	MIR4283-1	0	0	0	0	0
chr7	56994533	57009152	+	TNRC18P3	0	0	0	0	0
chr7	57014084	57021273	-	SLC29A4P1	0	0	0	0	0
chr7	57060311	57062305	-	PHKG1P4	0	0	0	0	0
chr7	57067948	57075683	-	SEPTIN7P15	0	0	0	0	0
chr7	57090493	57091891	+	LOC107986740	0	0	0	0	0
chr7	57117675	57140864	-	ZNF479	0	0	0	0	0
chr7	57146779	57151527	-	GPCPD1P1	0	0	0	0	0
chr7	57160158	57161532	-	VN1R27P	0	0	0	0	0
chr7	57165669	57181156	-	GUSBP10	0	0	0	0	0
chr7	57166199	57167880	+	MTATP6P8	0	0	0	0	0
chr7	57166879	57168651	+	MTCO3P10	0	0	0	0	0
chr7	57168142	57169412	+	MTND4LP32	0	0	0	0	0
chr7	57169305	57171868	-	MTND4P4	0	0	0	0	0
chr7	57169992	57172769	+	MTND5P6	0	0	0	0	0
chr7	57171776	57173291	+	MTND6P29	0	0	0	0	0
chr7	57172356	57174362	+	MTCYBP29	0	0	0	0	0
chr7	57184407	57186201	+	MTND1P4	0	0	0	0	0
chr7	57186272	57187344	-	NMTRQ-TTG13-1	0	0	0	0	0
chr7	57185413	57187448	+	MTND2P6	0	0	0	0	0
chr7	57186891	57190140	+	MTCO1P10	0	0	0	0	0
chr7	57188578	57190202	+	MTCO2P10	0	0	0	0	0
chr7	57189461	57191138	+	MTATP6P10	0	0	0	0	0
chr7	57190140	57191927	+	MTCO3P4	0	0	0	0	0
chr7	57191409	57192701	+	MTND4LP4	0	0	0	0	0
chr7	57191694	57194067	+	MTND4P5	0	0	0	0	0
chr7	57193323	57196046	+	MTND5P7	0	0	0	0	0
chr7	57195637	57197772	+	MTCYBP5	0	0	0	0	0
chr7	57200823	57204669	-	GUSBP12	0	0	0	0	0
chr7	57221168	57223174	-	LOC105375297	0	0	0	0	0
chr7	57226000	57227066	+	RNU7-157P	0	0	0	0	0
chr7	57241679	57245928	+	LOC105375298	0	0	0	0	0
chr7	57273252	57274854	+	LOC100419779	0	0	0	0	0
chr7	57401996	57405119	-	LOC105375299	0	0	0	0	0
chr7	57403766	57412147	+	MIR3147HG	0	0	0	0	0
chr7	57404024	57405090	+	MIR3147	0	0	0	0	0
chr7	57422784	57424703	-	VN1R28P	0	0	0	0	0
chr7	57423418	57425879	+	SAPCD2P2	0	0	0	0	0
chr7	57449176	57473559	+	ZNF716	0	0	0	0	0
chr7	57475621	57477492	+	VN1R29P	0	0	0	0	0
chr7	57518012	57521654	-	LOC105375300	0	0	0	0	0
chr7	57539185	57550002	+	LOC105375301	0	0	0	0	0
chr7	57598724	57610092	+	NCOR1P3	0	0	0	0	0
chr7	57628284	57630201	+	LOC100420545	0	0	0	0	0
chr7	57637724	57639112	+	BSNDP4	0	0	0	0	0
chr7	57771474	57817507	+	LOC105375302	0	0	0	0	0
chr7	57835335	57837252	-	LOC100420541	0	0	0	0	0
chr7	57865320	57869449	-	LOC102723842	0	0	0	0	0
chr7	60991901	60994220	-	LOC101060796	0	0	0	0	0
chr7	63011462	63012569	-	RNU6-417P	0	0	0	0	0
chr7	63056412	63058323	+	LOC100419991	0	0	0	0	0
chr7	63086743	63089278	-	ZNF90P3	0	0	0	0	0
chr7	63113439	63115882	-	SAPCD2P4	0	0	0	0	0
chr7	63125703	63155936	-	SEPTIN14P1	0	0	0	0	0
chr7	63175939	63177019	-	LOC124901826	0	0	0	0	0
chr7	63208221	63211816	+	LOC100421386	0	0	0	0	0
chr7	63232764	63235246	-	PHKG1P1	0	0	0	0	0
chr7	63241589	63249321	-	SEPTIN7P4	0	0	0	0	0
chr7	63291286	63305056	-	ZNF733P	0	0	0	0	0
chr7	63341712	63343733	+	ARAFP3	0	0	0	0	0
chr7	63344839	63346732	+	VN1R30P	0	0	0	0	0
chr7	63346799	63351066	-	LOC102724738	0	0	0	0	0
chr7	63348069	63351774	+	LOC100287704	0	0	0	0	0
chr7	63353132	63381446	+	LINC03075	0	0	0	0	0
chr7	63367324	63369167	-	VN1R31P	0	0	0	0	0
chr7	63375702	63395267	-	LOC101929050	0	0	0	0	0
chr7	63376332	63378249	+	VN1R32P	0	0	0	0	0
chr7	63392686	63422046	+	LOC124901641	0	0	0	0	0
chr7	63396339	63400041	-	LOC100287834	0	0	0	0	0
chr7	63397030	63399588	+	SLC25A1P2	0	0	0	0	0
chr7	63401378	63403271	-	VN1R33P	0	0	0	0	0
chr7	63404377	63406398	-	ARAFP2	0	0	0	0	0
chr7	63443184	63456893	+	ZNF734P	0	0	0	0	0
chr7	63494798	63502536	+	SEPTIN7P5	0	0	0	0	0
chr7	63508301	63510921	+	PHKG1P2	0	0	0	0	0
chr7	63698205	63707101	+	LOC105375313	0	0	0	0	0
chr7	63713586	63718963	+	LOC105375314	0	0	0	0	0
chr7	63726305	63739626	+	LOC105375315	0	0	0	0	0
chr7	63742986	63747906	+	LOC124901642	0	0	0	0	0
chr7	63749530	63751348	+	LOC124901649	0	0	0	0	0
chr7	63750409	63751898	+	LOC124901797	0	0	0	0	0
chr7	63751347	63753605	+	LOC124901645	0	0	0	0	0
chr7	63753138	63754799	+	LOC124901650	0	0	0	0	0
chr7	63753797	63755497	+	LOC124901798	0	0	0	0	0
chr7	63754806	63756760	+	LOC124901644	0	0	0	0	0
chr7	63757793	63760257	+	LOC124901647	0	0	0	0	0
chr7	63759468	63760977	+	LOC124901652	0	0	0	0	0
chr7	63760365	63761936	+	LOC124901648	0	0	0	0	0
chr7	63761144	63762645	+	LOC124901651	0	0	0	0	0
chr7	63762218	63763933	+	LOC124901646	0	0	0	0	0
chr7	63762970	63765032	+	LOC102724777	0	0	0	0	0
chr7	63842313	63843508	+	LOC124906598	0	0	0	0	0
chr7	63908364	63911561	-	NMD3P1	0	0	0	0	0
chr7	63934463	63936331	-	VN1R34P	0	0	0	0	0
chr7	63937706	63939512	-	ARAFP1	0	0	0	0	0
chr7	63965777	63967148	-	VN1R36P	0	0	0	0	0
chr7	63980354	63989319	-	LOC107986731	0	0	0	0	0
chr7	64024415	64031102	-	LINC01005	0	0	0	0	0
chr7	64084555	64086575	+	TRIM60P17	0	0	0	0	0
chr7	64104092	64106295	-	MTND4P2	0	0	0	0	0
chr7	64105291	64106576	-	MTND4LP2	0	0	0	0	0
chr7	64105653	64106995	-	MTND3P2	0	0	0	0	0
chr7	64106064	64107819	-	MTCO3P8	0	0	0	0	0
chr7	64106821	64108572	-	MTATP6P18	0	0	0	0	0
chr7	64107828	64109486	-	MTCO2P8	0	0	0	0	0
chr7	64110546	64112550	-	MTND2P4	0	0	0	0	0
chr7	64111754	64113572	-	MTND1P2	0	0	0	0	0
chr7	64141503	64143420	-	RPL6P20	0	0	0	0	0
chr7	64149618	64151529	-	VN1R37P	0	0	0	0	0
chr7	64225750	64228621	-	LOC105375319	0	0	0	0	0
chr7	64272537	64273989	+	VN1R39P	0	0	0	0	0
chr7	64287420	64293262	-	LOC105375323	0	0	0	0	0
chr7	64354089	64356399	+	TRIM60P18	0	0	0	0	0
chr7	64468173	64470179	+	ZNF680P1	0	0	0	0	0
chr7	64474556	64476162	+	VN1R41P	0	0	0	0	0
chr7	64499824	64501729	+	HNRNPCP7	0	0	1	0	0
chr7	64590598	64592133	-	BNIP3P44	0	0	0	0	0
chr7	64678063	64679176	+	MIR6839	0	0	0	0	0
chr7	64932272	64933751	+	VN1R42P	0	0	0	0	0
chr7	64942162	64943911	-	MTDHP1	0	1	5	0	32
chr7	64972916	64974224	-	VN1R43P	0	0	0	0	0
chr7	65023203	65024310	-	RNU6-1229P	0	0	0	0	0
chr7	65025739	65029426	+	LOC105375329	0	0	0	0	0
chr7	65037101	65038579	+	LOC441241	0	0	0	0	0
chr7	65064998	65066132	+	SNORA22C	0	0	0	0	0
chr7	65069537	65070672	+	SNORA15B-1	0	0	0	0	0
chr7	65261393	65262982	+	CLUHP7	0	0	0	0	0
chr7	65290622	65292776	+	LOC100419781	0	0	0	0	0
chr7	65335001	65336717	-	RSL24D1P3	0	0	5	0	7
chr7	65553571	65557963	+	LOC124901800	0	0	0	0	0
chr7	65616076	65619154	+	LOC402279	0	0	0	0	0
chr7	65754525	65755659	+	SNORA22	0	0	0	0	0
chr7	65759051	65760186	+	SNORA15B-2	0	0	0	0	0
chr7	65859659	65860766	-	RNU6-973P	0	0	0	0	0
chr7	66394190	66395286	+	LOC124901822	0	0	0	0	0
chr7	66433506	66434618	+	LOC124901855	0	0	0	0	0
chr7	66434532	66436257	-	GRPEL1P1	0	0	0	0	0
chr7	66788814	66790343	+	GRPEL1P2	0	0	1	0	5
chr7	66890187	66891291	+	RNU6-1254P	0	0	0	0	0
chr7	67334975	67340024	+	LINC01372	0	0	0	0	0
chr7	68096736	68098250	+	MTCO1P57	0	0	0	0	0
chr7	68639757	68641607	+	LOC100419458	0	0	0	0	0
chr7	68723910	68725048	-	RNA5SP231	0	0	0	0	0
chr7	69330697	69332378	-	MTCO2P25	0	0	1	0	3
chr7	69331834	69334633	-	MTCO1P25	0	0	0	0	0
chr7	69401201	69402303	-	RNU6-229P	0	0	0	0	0
chr7	70546528	70573920	+	LOC124901669	0	0	0	0	0
chr7	70590937	70596548	-	LOC124901668	0	0	0	0	0
chr7	70695834	70697656	-	LOC107986709	0	0	0	0	0
chr7	70738038	70746136	+	LOC105375347	0	0	0	0	0
chr7	70836741	70845355	+	LOC100967223	0	0	0	0	0
chr7	71131143	71713599	+	GALNT17	0	0	0	0	0
chr7	71307671	71308770	-	MIR3914-1	0	0	0	0	0
chr7	71306673	71307768	+	MIR3914-2	0	0	0	0	0
chr7	71685451	71686747	-	RN7SKP75	0	0	0	0	0
chr7	71779490	72505279	-	CALN1	0	0	0	0	0
chr7	71913737	71914856	-	RNA5SP232	0	0	0	0	0
chr7	71941232	71942613	+	RPS28P6	0	0	0	0	0
chr7	72102171	72104209	+	ABCF2P2	0	0	0	0	0
chr7	72574512	72829200	-	TYW1B	0	0	0	0	0
chr7	72696902	72697978	+	MIR4650-2	0	0	0	0	0
chr7	72767800	72770759	+	LOC107986723	0	0	0	0	0
chr7	72822893	72824171	-	RN7SL377P	0	0	0	0	0
chr7	72828372	72837399	+	SBDSP1	0	0	0	0	0
chr7	72841436	72842727	-	RN7SL625P	0	0	0	0	0
chr7	72861523	72874294	-	SPDYE7P	0	0	0	0	0
chr7	72878356	72951459	+	POM121	0	0	0	0	0
chr7	72948292	72955763	-	NSUN5P2	0	0	0	0	0
chr7	72953796	72957378	+	LOC124901671	0	0	0	0	0
chr7	72954867	72970681	-	TRIM74	0	0	0	0	0
chr7	72968681	72973143	+	FKBP6P1	0	0	0	0	0
chr7	72990561	72997516	+	LOC124901672	0	0	0	0	0
chr7	72997294	73006943	-	STAG3L3	0	0	0	0	0
chr7	73005079	73016375	+	PMS2P7	0	0	0	0	0
chr7	73019718	73030766	-	SPDYE8	0	0	0	0	0
chr7	73036372	73040804	+	PMS2P8	0	0	0	0	0
chr7	73047861	73058911	-	SPDYE11	0	0	0	0	0
chr7	73064528	73077353	+	PMS2P14	0	0	0	0	0
chr7	73075971	73087038	-	SPDYE9	0	0	0	0	0
chr7	73092643	73096950	+	PMS2P6	0	0	0	0	0
chr7	73104007	73156431	-	SPDYE10	0	0	0	0	0
chr7	73153923	73207296	+	GTF2IP4	0	0	0	0	0
chr7	73187968	73189736	-	PHB1P5	0	0	0	0	0
chr7	73219638	73235945	+	NCF1B	0	0	0	0	0
chr7	73242750	73281119	-	GTF2IRD2P1	0	0	0	0	0
chr7	73292494	73303235	+	POM121B	0	0	0	0	0
chr7	73302515	73309826	-	NSUN5	0	0	0	0	0
chr7	73312535	73329082	-	TRIM50	0	0	0	0	0
chr7	73313106	73315213	+	RPL7AP77	0	0	0	0	0
chr7	73327160	73358625	+	FKBP6	0	0	0	0	0
chr7	73339093	73340200	-	RNU6-1080P	0	0	0	0	0
chr7	73432777	73436120	+	FZD9	0	0	0	0	0
chr7	73440405	73523293	-	BAZ1B	0	0	0	0	0
chr7	73506207	73507274	+	RNU6-1198P	0	0	0	0	0
chr7	74190197	74191294	+	MIR590	0	1	2	0	2
chr7	74487427	74488540	-	RNA5SP233	0	0	0	0	3
chr7	74741456	74743121	-	PHB1P15	0	0	0	0	0
chr7	74874960	74883197	+	LOC124901673	0	0	0	0	0
chr7	74881989	74891612	-	STAG3L2	0	0	0	0	0
chr7	74889767	74921138	+	PMS2P5	0	0	0	0	0
chr7	74904288	74916078	-	SPDYE12	0	0	0	0	0
chr7	74946736	74953309	+	LOC105375352	0	0	0	0	0
chr7	74963704	75031528	+	CASTOR2	0	0	0	0	0
chr7	75027118	75074802	-	RCC1L	0	0	0	0	0
chr7	75091555	75149817	+	GTF2IRD2B	0	0	0	0	0
chr7	75156577	75172998	-	NCF1C	0	0	0	0	0
chr7	75202925	75204711	+	PHB1P6	0	0	0	0	0
chr7	75236204	75317429	+	SPDYE14	0	0	0	0	0
chr7	75279789	75291806	+	SPDYE13	0	0	0	0	0
chr7	75296552	75300806	-	PMS2P13	0	0	0	0	0
chr7	75324480	75328776	-	PMS2P10	0	0	0	0	0
chr7	75334342	75347701	+	SPDYE15	0	0	0	0	0
chr7	75343936	75359997	-	PMS2P2	0	0	0	0	0
chr7	75358199	75367809	+	STAG3L1	0	0	0	0	0
chr7	75366606	75374538	-	LOC124901677	0	0	0	0	0
chr7	75391948	75396461	-	FKBP6P2	0	0	0	0	0
chr7	75394628	75405605	+	TRIM73	0	0	0	0	0
chr7	75490629	75504316	+	SPDYE5	0	0	0	0	0
chr7	75942782	75943916	+	SNORA14A	0	0	0	0	0
chr7	76174477	76177156	+	LOC100420548	0	0	0	0	0
chr7	76460708	76505991	+	DTX2	0	0	0	0	0
chr7	76470019	76476000	-	FDPSP2	0	0	0	0	0
chr7	76508180	76511733	-	LOC124901675	0	0	0	0	0
chr7	76509551	76516522	+	UPK3B	0	0	0	0	0
chr7	76531312	76544297	-	SPDYE16	0	0	0	0	0
chr7	76548340	76627982	+	LINC03009	0	0	0	0	0
chr7	76609985	76628279	-	POMZP3	0	0	0	0	0
chr7	76901388	76919211	+	LOC105375358	0	0	0	0	0
chr7	77010446	77025554	+	PMS2P11	0	0	0	0	0
chr7	77022305	77033361	-	SPDYE17	0	0	0	0	0
chr7	77038479	77053038	+	PMS2P9	0	0	0	0	0
chr7	77050390	77063558	-	SPDYE18	0	0	0	0	0
chr7	77071727	77073491	-	LOC100422695	0	0	0	0	0
chr7	77115348	77117208	-	RPL7AP43	0	0	0	0	0
chr7	77423682	77424788	-	LOC124901830	0	0	0	0	0
chr7	79029239	79030345	+	RNU6-337P	0	0	0	0	0
chr7	79123738	79125631	+	LOC100421387	0	1	0	0	1
chr7	79324171	79325272	-	LOC124901823	0	0	0	0	0
chr7	79343265	79344372	-	RNU6-530P	0	0	0	0	0
chr7	79543307	79545868	-	NUP35P2	0	0	0	0	0
chr7	80244925	80246225	+	RN7SL869P	0	1	1	0	3
chr7	80377553	80378835	-	SNRPBP1	0	0	0	0	0
chr7	81463035	81464613	-	EIF4EP4	0	0	2	0	14
chr7	83016897	83018011	+	RNA5SP235	0	0	0	0	0
chr7	84982494	84984839	+	HNRNPA1P8	0	0	0	0	0
chr7	85026750	85029940	+	HSPA8P16	0	0	0	0	0
chr7	85381104	85382471	-	DYNLL1P7	0	0	0	0	0
chr7	87520392	87522612	+	HNRNPA1P9	0	0	0	0	0
chr7	87623156	87624258	+	LOC124901834	0	0	0	0	0
chr7	88512028	88514387	-	LOC100419447	0	0	0	0	0
chr7	88513506	88514749	-	PET117P1	0	0	0	0	0
chr7	88794105	88796737	-	TEX47	0	0	0	0	2
chr7	89754619	89755726	-	RNU6-274P	0	0	0	0	0
chr7	90395291	90398236	+	LOC101409256	0	0	1	0	1
chr7	90607003	90608108	-	LOC124901839	0	12	0	0	0
chr7	91367551	91369641	-	LOC107986716	0	0	6	0	10
chr7	91870928	91881702	-	MTERF1	0	0	0	0	0
chr7	91879801	91886480	+	LOC112267986	0	0	0	0	0
chr7	92204014	92205098	-	MIR1285-1	0	0	0	0	0
chr7	93482759	93483855	-	MIR653	0	0	0	0	0
chr7	93483935	93485019	-	MIR489	0	0	0	0	0
chr7	93669768	93671112	-	RPS27P17	0	0	0	0	0
chr7	93715927	93717005	+	MIR4652	0	0	0	0	0
chr7	93843724	93845512	+	NDUFAF4P2	0	0	0	0	0
chr7	94494298	94495404	+	RNU6-1328P	0	0	0	0	0
chr7	94694980	94696839	-	RPS3AP25	0	0	0	0	0
chr7	94711408	94712511	+	RNU6-956P	0	0	0	0	0
chr7	94781845	94783726	+	GRPEL2P3	0	0	0	0	0
chr7	94832826	94836304	+	ARF1P1	0	0	0	0	0
chr7	95348963	95351967	+	LOC100533722	0	0	0	0	0
chr7	96282312	96283853	+	RPL21P74	0	2	2	0	9
chr7	96372107	96376434	+	LOC124901702	0	0	0	0	0
chr7	96857163	96859671	+	MARK2P10	0	0	0	0	0
chr7	97135014	97136561	-	HMGB3P21	0	0	0	0	0
chr7	97200646	97202470	-	RPL7AP40	0	0	0	0	0
chr7	97284174	97290104	-	LOC107986826	0	0	0	0	0
chr7	97598932	97600260	-	RN7SKP104	0	0	0	0	0
chr7	97884867	97886651	+	SNRPCP9	0	0	0	0	0
chr7	97898295	97900144	-	RPS3AP29	0	0	0	0	0
chr7	97962657	97963726	+	MIR5692A1	0	0	0	0	0
chr7	97966091	97968077	-	OR7E38P	0	0	0	0	0
chr7	98389754	98390824	-	LOC124901862	0	0	0	0	0
chr7	98453904	98455648	-	PPIAP82	0	0	0	0	0
chr7	98794718	98795824	-	RNU6-393P	0	0	0	0	0
chr7	98884989	98886090	-	LOC124901832	0	0	0	0	0
chr7	99410944	99412295	+	LOC124901707	0	0	0	0	0
chr7	99458194	99467167	-	ATP5MF	0	0	0	0	0
chr7	99468683	99469755	+	TRW-CCA5-1	0	0	0	0	0
chr7	99471889	99487605	+	ZNF789	0	0	0	0	0
chr7	99486518	99501281	-	ZNF394	0	0	0	0	0
chr7	99503661	99534700	+	ZKSCAN5	0	0	0	0	0
chr7	99540526	99542041	-	LOC100419451	0	0	0	0	0
chr7	99546299	99559543	-	FAM200A	0	0	0	0	0
chr7	99551164	99555957	+	LOC105375422	0	0	0	0	0
chr7	99557641	99576453	+	ZNF655	0	0	0	0	0
chr7	99597057	99611045	+	TMEM225B	0	0	0	0	0
chr7	99615945	99738035	+	ZSCAN25	0	0	0	0	0
chr7	99635166	99640023	-	LOC442603	0	0	0	0	0
chr7	99648193	99680996	-	CYP3A5	0	0	0	0	0
chr7	99684676	99736196	-	CYP3A7-CYP3A51P	0	0	0	0	0
chr7	99685023	99701120	-	CYP3A51P	0	0	0	0	0
chr7	99705035	99736196	-	CYP3A7	0	0	0	0	0
chr7	99748248	99753491	-	CYP3AP2	0	0	0	0	0
chr7	99756966	99785184	-	CYP3A4	0	0	0	0	0
chr7	99762931	99766896	+	CYP3A4-AS1	0	0	0	0	0
chr7	99819017	99820086	+	CYP3A137P	0	0	0	0	0
chr7	99827012	99866093	+	CYP3A43	0	0	0	0	0
chr7	99871167	99872258	+	CYP3A52P	0	0	0	0	0
chr7	99876061	99878033	-	OR2AE1	0	0	0	0	0
chr7	99890402	99920530	-	TRIM4	0	0	0	0	0
chr7	99918602	99925314	+	LOC101927610	0	0	0	0	0
chr7	99923265	99931747	-	GJC3	0	0	0	0	0
chr7	99951032	99952158	+	LOC124900245	0	0	0	0	0
chr7	99966729	99977031	-	AZGP1	0	0	0	0	0
chr7	99979761	99984237	+	AZGP1P1	0	0	0	0	0
chr7	99991396	99993073	+	LOC100128334	0	0	0	0	0
chr7	99996074	100011634	+	LOC105375423	0	0	0	0	0
chr7	100014595	100045374	+	ZKSCAN1	0	0	0	0	0
chr7	100048773	100065040	+	ZSCAN21	0	0	0	0	0
chr7	100063836	100083577	-	ZNF3	0	0	0	0	0
chr7	100087968	100092187	+	COPS6	0	0	0	0	0
chr7	100092727	100102397	-	MCM7	0	0	0	0	0
chr7	100093559	100094643	-	MIR25	0	0	0	0	0
chr7	100093767	100094847	-	MIR93	0	0	0	0	0
chr7	100093992	100095074	-	MIR106B	0	0	0	0	0
chr7	100099793	100109039	+	AP4M1	0	0	0	0	0
chr7	100107069	100128171	-	TAF6	0	0	0	0	0
chr7	100118633	100125508	+	CNPY4	0	0	0	0	0
chr7	100125966	100128495	+	MBLAC1	0	0	0	0	0
chr7	100139564	100141698	-	RPL7P60	0	0	0	0	0
chr7	100147917	100154203	+	LAMTOR4	0	0	0	0	0
chr7	100154422	100159723	-	TRAPPC14	0	0	0	0	0
chr7	100156604	100157669	-	MIR4658	0	0	0	0	0
chr7	100159243	100169617	-	GAL3ST4	0	0	0	0	0
chr7	100169605	100178381	-	GPC2	0	0	0	0	0
chr7	100176723	100219334	+	STAG3	0	0	0	0	0
chr7	100187452	100189255	-	LOC102724025	0	0	0	0	0
chr7	100200652	100273232	-	CASTOR3P	0	0	0	0	0
chr7	100218247	100221490	+	PVRIG	0	0	0	0	0
chr7	100264866	100268484	-	LOC105375426	0	0	0	0	0
chr7	100306701	100322196	+	SPDYE3	0	0	0	0	0
chr7	100320639	100337307	-	PMS2P1	0	0	0	0	0
chr7	100335064	100367831	+	STAG3L5P-PVRIG2P-PILRB	0	0	0	0	0
chr7	100335078	100341328	+	STAG3L5P	0	0	0	0	0
chr7	100351317	100353936	+	PVRIG2P	0	0	0	0	0
chr7	100355650	100356721	+	MIR6840	0	0	0	0	0
chr7	100357116	100367831	+	PILRB	0	0	0	0	0
chr7	100370290	100400096	+	PILRA	0	0	0	0	0
chr7	100400871	100429703	-	ZCWPW1	0	0	0	0	0
chr7	100427789	100434118	+	MEPCE	0	0	0	0	0
chr7	100435281	100437698	-	PPP1R35	0	0	0	0	0
chr7	100435667	100439877	+	PPP1R35-AS1	0	0	0	0	0
chr7	100456619	100480214	-	TSC22D4-C7ORF61	0	0	0	0	0
chr7	100456619	100465260	-	SPACDR	0	0	0	0	0
chr7	100466518	100480214	-	TSC22D4	0	0	0	0	0
chr7	100482926	100494802	+	NYAP1	0	0	0	0	0
chr7	100508763	100522036	+	LOC107986829	0	0	0	0	0
chr7	100530361	100531659	-	RN7SL416P	0	0	0	0	0
chr7	100538202	100568220	+	AGFG2	0	0	0	0	0
chr7	100543466	100547496	-	LOC124901708	0	0	0	0	0
chr7	100569192	100571401	+	IRS3P	0	0	0	0	0
chr7	100572227	100574900	-	SAP25	0	0	0	0	0
chr7	100574010	100587129	-	LRCH4	0	0	0	0	0
chr7	100585327	100601117	+	FBXO24	0	0	0	0	0
chr7	100589400	100605038	-	PCOLCE-AS1	0	0	0	0	0
chr7	100601362	100608175	+	PCOLCE	0	0	0	0	0
chr7	100611161	100615377	+	MOSPD3	0	0	0	0	0
chr7	100620419	100642552	-	TFR2	0	0	0	0	0
chr7	100621121	100633102	+	LOC124901709	0	0	0	0	0
chr7	100624553	100627750	-	LOC124901710	0	0	0	0	0
chr7	100643096	100657448	-	ACTL6B	0	0	0	0	0
chr7	100655560	100666426	+	LOC105375429	0	0	0	0	0
chr7	100672739	100679169	+	GNB2	0	0	0	0	0
chr7	100679506	100695250	-	GIGYF1	0	0	0	0	0
chr7	100705120	100707486	+	POP7	0	0	0	0	0
chr7	100719467	100723700	+	EPO	0	0	0	0	0
chr7	100732594	100797797	+	ZAN	0	0	0	0	0
chr7	100802564	100828523	-	EPHB4	0	0	0	0	0
chr7	100821026	100822264	-	RN7SL750P	0	0	0	0	0
chr7	100825868	100867012	+	SLC12A9	0	0	0	0	0
chr7	100837313	100853614	-	SLC12A9-AS1	0	0	0	0	0
chr7	100866386	100873454	+	TRIP6	0	0	0	0	0
chr7	100867035	100868107	+	MIR6875	0	0	0	0	0
chr7	100874102	100888664	+	SRRT	0	0	0	0	0
chr7	100888720	100890715	-	UFSP1	0	0	0	0	0
chr7	100889993	100897994	-	ACHE	0	0	0	0	0
chr7	100906290	100907572	-	RN7SL549P	0	0	0	0	0
chr7	100927338	100928595	+	RPS29P15	0	0	0	0	0
chr7	100942058	100963315	-	LOC105375431	0	0	0	0	0
chr7	100948533	100968347	+	MUC3A	0	0	0	0	0
chr7	100963828	100965807	-	LOC124900622	0	0	0	0	0
chr7	100968564	101018936	+	MUC12	0	0	0	0	0
chr7	101014319	101018608	-	MUC12-AS1	0	0	0	0	0
chr7	101019080	101058859	+	MUC17	0	0	0	0	0
chr7	101057298	101058567	+	RN7SKP54	0	0	0	0	0
chr7	101084480	101097967	+	TRIM56	0	0	0	0	0
chr7	101126103	101139247	+	SERPINE1	0	0	0	0	0
chr7	101153475	101161276	+	AP1S1	0	0	0	0	0
chr7	101158472	101159555	+	MIR4653	0	0	0	0	0
chr7	101162508	101170952	-	VGF	0	0	0	0	0
chr7	101170495	101181293	-	NAT16	0	0	0	0	0
chr7	101192885	101202036	-	MOGAT3	0	0	0	0	0
chr7	101201812	101204275	-	DGAT2L7P	0	0	0	0	0
chr7	101203599	101205571	-	RPSAP46	0	0	0	0	0
chr7	101205983	101218581	-	PLOD3	0	0	0	0	0
chr7	101217164	101224190	+	ZNHIT1	0	0	0	0	0
chr7	101232093	101239820	-	CLDN15	0	0	0	0	0
chr7	101239471	101246081	-	FIS1	0	0	0	0	0
chr7	101269940	101271041	-	RNU6-1104P	0	0	0	0	0
chr7	101287478	101290775	-	AZGP1P2	0	0	0	0	0
chr7	101298612	101301346	+	LNCPRESS1	0	0	0	0	0
chr7	101307306	101311339	+	EMSLR	0	0	0	0	0
chr7	101310913	101322823	-	IFT22	0	0	0	0	0
chr7	101361387	101559024	+	COL26A1	0	0	0	0	0
chr7	101562754	101570006	-	LINC01007	0	0	0	0	0
chr7	101574744	101591775	+	LOC107986832	0	0	0	0	0
chr7	101613329	101630296	-	MYL10	0	0	0	0	0
chr7	101815006	102283958	+	CUX1	0	0	0	0	0
chr7	102194075	102195205	-	LOC124900244	0	0	0	0	0
chr7	102240551	102248372	-	LOC124901711	0	0	0	0	0
chr7	102284140	102321711	+	SH2B2	0	0	0	0	0
chr7	102292102	102293187	+	MIR4285	0	0	0	0	0
chr7	102327044	102329629	-	LOC107986717	0	0	0	0	0
chr7	102336314	102339139	+	PMS2P12	0	0	0	0	0
chr7	102345745	102357444	-	SPDYE6	0	0	0	0	0
chr7	102362860	102426682	+	LOC100630923	0	0	0	0	0
chr7	102362882	102380633	+	LOC100289561	0	0	0	0	0
chr7	102395362	102426666	+	PRKRIP1	0	0	0	0	0
chr7	102405741	102406855	-	MIR548O	0	0	0	0	0
chr7	102405777	102422110	-	LOC105375433	0	0	0	0	0
chr7	102432574	102456825	+	ORAI2	0	0	0	0	0
chr7	102456237	102465863	-	ALKBH4	0	0	0	0	0
chr7	102463983	102473168	+	LRWD1	0	0	0	0	0
chr7	102464741	102465826	+	MIR5090	0	0	0	0	0
chr7	102470468	102471531	+	MIR4467	0	0	0	0	0
chr7	102473127	102479922	-	POLR2J	0	0	0	0	0
chr7	102479975	102518777	-	RASA4B	0	0	0	0	0
chr7	102492913	102495392	+	LOC124901715	0	0	0	0	0
chr7	102537918	102573583	-	POLR2J3-UPK3BL2	0	0	0	0	0
chr7	102537918	102544696	-	UPK3BL2	0	0	0	0	0
chr7	102550225	102565227	+	SPDYE2	0	0	0	0	0
chr7	102566965	102573583	-	POLR2J3	0	0	0	0	0
chr7	102573706	102580832	-	LOC124901712	0	0	0	0	0
chr7	102579645	102617758	-	RASA4	0	0	0	0	0
chr7	102592076	102594561	+	LOC124901714	0	0	0	0	0
chr7	102637024	102672663	-	POLR2J2-UPK3BL1	0	0	0	0	0
chr7	102637024	102643791	-	UPK3BL1	0	0	0	0	0
chr7	102649318	102662625	+	SPDYE2B	0	0	0	0	0
chr7	102666045	102672663	-	POLR2J2	0	0	0	0	0
chr7	102678707	102749694	-	RASA4DP	0	0	0	0	0
chr7	102687986	102691609	+	LOC124901713	0	0	0	0	0
chr7	102747998	102850723	+	FAM185A	0	0	0	0	0
chr7	102754129	102755989	+	RPL7AP39	0	0	0	0	0
chr7	102797989	102799661	+	LOC100422696	0	0	0	0	0
chr7	102833604	102834708	+	RNU6-1136P	0	0	0	0	0
chr7	103260950	103262480	+	S100A11P1	0	0	0	0	0
chr7	103484301	103485538	-	RN7SKP86	0	0	0	0	0
chr7	104910872	104912145	+	RN7SL8P	0	0	0	0	0
chr7	107449089	107450362	+	RPL37AP6	0	0	0	0	0
chr7	107602362	107603507	+	LOC124901856	0	0	0	0	0
chr7	107807732	107809791	+	PIGCP2	0	0	0	0	0
chr7	108509212	108511042	+	RPL7P32	0	0	0	0	0
chr7	108720607	108722603	-	LOC100419644	0	0	0	0	0
chr7	108883974	108885587	-	LINC02903	0	0	0	0	0
chr7	108993717	108996060	-	BUB3P1	0	1	1	0	3
chr7	109762680	109764377	+	LOC100421901	0	0	0	0	0
chr7	109837842	109840614	+	LOC100128056	0	0	0	0	0
chr7	109959226	109961213	-	EIF3IP1	0	0	0	0	0
chr7	109998378	110000646	-	RPL3P8	0	0	0	0	0
chr7	110214898	110216550	+	LOC100419782	0	0	0	0	0
chr7	111410318	111411880	+	LOC100420226	0	0	0	0	0
chr7	111971163	111973025	-	RPL7AP42	0	0	0	0	0
chr7	112287624	112288951	+	RN7SKP187	0	0	0	0	2
chr7	112373732	112375250	-	MTND6P24	0	0	0	0	0
chr7	112373323	112375429	+	MTCYBP24	0	0	0	0	0
chr7	112519471	112521983	+	NPM1P14	0	0	0	0	0
chr7	112954634	112996643	-	HRAT17	0	0	0	0	0
chr7	113082284	113088724	-	GPR85	0	0	0	0	0
chr7	113099663	113146441	+	LOC107986837	0	0	0	0	0
chr7	113116717	113119554	-	SMIM30	0	0	0	0	0
chr7	113486297	113496025	-	LOC124901813	0	0	0	0	0
chr7	114652344	114653455	+	MIR3666	0	0	0	0	0
chr7	115502366	115504081	+	POLR2DP2	0	0	0	0	0
chr7	115581314	115582441	-	SNORA25B	0	0	0	0	0
chr7	116944285	116945414	-	RNA5SP239	0	0	0	0	0
chr7	117262817	117265892	-	LOC100421782	0	0	0	0	0
chr7	117262894	117264394	+	MTND4P6	0	0	0	0	0
chr7	117264392	117265530	-	MTCYBP6	0	0	0	0	0
chr7	117439901	117441890	-	ANKRD49P4	0	0	0	0	0
chr7	118492744	118501998	+	LOC107986747	0	0	0	0	0
chr7	119705571	119712850	+	LOC107986840	0	0	0	0	0
chr7	120005975	120007101	-	RNU1-29P	0	0	2	0	0
chr7	120671870	120672975	+	RNU6-581P	0	0	0	0	0
chr7	121843447	121846212	-	PNPT1P2	0	0	0	0	0
chr7	122233507	122234948	+	RPL31P37	0	0	0	0	0
chr7	122697734	122700117	-	RNF133	0	0	0	0	0
chr7	122994703	122996700	-	TAS2R16	0	0	0	0	0
chr7	124646718	124647822	+	RNU6-102P	0	0	0	0	0
chr7	125150411	125154614	-	LINC02830	0	0	0	0	3
chr7	125300462	125301904	-	RPL31P39	0	0	0	0	0
chr7	125343945	125345757	+	MTX2P1	0	0	0	0	0
chr7	125344824	125346197	+	PPIAP93	0	0	0	0	0
chr7	125845212	125855046	-	LOC105375487	0	0	0	0	0
chr7	126232569	126253648	+	LOC105375488	0	0	0	0	0
chr7	127094894	127097476	-	LOC124901742	0	0	0	0	0
chr7	128454877	128458418	+	HILPDA	0	0	0	0	0
chr7	128626171	128627275	+	RNU6-177P	0	0	0	0	0
chr7	128760337	128761598	+	RN7SL81P	0	0	0	0	0
chr7	128861855	128865847	+	ATP6V1F	0	0	0	0	0
chr7	128865329	128872047	+	SPMIP1	0	0	0	0	0
chr7	128890228	128900925	+	LOC105375497	0	0	0	0	0
chr7	128969733	128971029	+	RN7SL306P	0	0	0	0	0
chr7	129060530	129061634	+	LOC124901836	0	0	0	0	0
chr7	129476754	129478222	+	SNRPGP3	0	0	0	0	0
chr7	130495110	130496204	+	MIR335	0	0	0	0	2
chr7	130602794	130603913	-	RNA5SP246	0	0	0	0	0
chr7	131702223	131703681	-	RPS15AP22	0	0	0	0	0
chr7	132086923	132089314	+	LOC100533635	0	0	0	0	0
chr7	133727119	133728759	-	COX5BP3	0	0	1	0	1
chr7	136485038	136486565	+	ZP3P2	0	0	0	0	0
chr7	136743756	136753301	-	LOC105375524	0	0	0	0	0
chr7	136841092	136842196	-	LOC124901850	0	0	0	0	0
chr7	136902166	136903294	+	MIR490	0	0	0	0	0
chr7	137720967	137722886	+	RPL6P19	0	0	0	0	0
chr7	138122757	138123821	+	MIR4468	0	0	0	0	0
chr7	139198439	139200180	-	FCF1P11	0	2	0	0	0
chr7	139227470	139228859	-	RPL37AP5	0	0	0	0	0
chr7	139227436	139228624	+	MZT1P2	0	0	0	0	0
chr7	140369440	140370545	+	RNA5SP247	0	1	2	0	2
chr7	140386780	140387907	-	RNA5SP248	0	7	0	0	3
chr7	140883071	140884178	+	RNU6-85P	0	0	1	0	0
chr7	141726983	141728148	+	RNU1-82P	0	0	0	0	0
chr7	141763096	141765197	+	TAS2R3	0	0	0	0	0
chr7	141801314	141803059	-	MTCO1P55	0	0	0	0	0
chr7	141802469	141804487	-	MTND2P5	0	0	0	0	0
chr7	141802556	141803628	+	NMTRQ-TTG2-1	0	0	0	0	0
chr7	141803694	141805632	-	MTND1P3	0	0	0	0	0
chr7	141810909	141812257	+	MYL6P4	0	0	0	0	0
chr7	141861858	141863818	+	OR9A3P	0	0	0	0	0
chr7	141886147	141887936	+	OR9A1P	0	0	0	0	0
chr7	142481554	142483019	+	TRBV5-5	0	0	1	0	4
chr7	142528289	142529762	+	TRBV7-9	0	4	7	0	8
chr7	142579980	142581427	+	TRBV12-5	0	0	0	0	0
chr7	142586926	142588359	+	TRBV14	0	0	0	0	0
chr7	142592004	142593473	+	TRBV15	0	0	0	0	0
chr7	142597015	142598469	+	TRBV16	0	0	0	0	0
chr7	142600627	142602360	+	TRBV17	0	0	0	0	0
chr7	142614796	142616415	+	TRBV18	0	0	0	0	0
chr7	142625726	142627399	+	TRBV20-1	0	0	0	0	0
chr7	142666016	142667685	+	MTRNR2L6	0	0	0	0	0
chr7	142694698	142696183	+	TRBV26	0	0	0	0	0
chr7	142786016	142787064	+	TRBJ1-2	0	0	0	0	1
chr7	142786629	142787679	+	TRBJ1-3	0	0	0	0	0
chr7	142787224	142788275	+	TRBJ1-4	0	0	0	0	0
chr7	142787497	142788547	+	TRBJ1-5	0	0	0	0	0
chr7	142787987	142789040	+	TRBJ1-6	0	0	0	0	0
chr7	142790693	142793141	+	TRBC1	0	0	0	0	0
chr7	142794704	142795720	+	TRBD2	0	0	0	0	0
chr7	142795981	142797691	-	LOC124901762	0	0	0	0	0
chr7	142795364	142796414	+	TRBJ2-1	0	0	0	0	0
chr7	142795559	142796610	+	TRBJ2-2	0	0	0	0	0
chr7	142795696	142796742	+	TRBJ2-2P	0	0	0	0	0
chr7	142795846	142796895	+	TRBJ2-3	0	0	0	0	0
chr7	142795997	142797047	+	TRBJ2-4	0	0	0	0	0
chr7	142796118	142797166	+	TRBJ2-5	0	0	0	0	0
chr7	142796238	142797291	+	TRBJ2-6	0	0	0	0	0
chr7	142796455	142797502	+	TRBJ2-7	0	0	0	0	0
chr7	143051340	143053282	+	OR6V1	0	0	0	0	0
chr7	143131076	143139739	+	PIP	0	0	0	0	0
chr7	143182418	143184435	+	TAS2R39	0	0	0	0	0
chr7	143297516	143298812	+	RN7SL481P	0	0	0	0	0
chr7	143312529	143314112	-	HINT1P1	0	0	0	0	0
chr7	143488461	143490409	-	OR2R1P	0	0	0	0	0
chr7	143532693	143534210	-	RPL26P22	0	0	1	0	1
chr7	143545040	143547333	-	PAICSP5	0	0	0	0	0
chr7	143570800	143574387	+	CTAGE15	0	0	0	0	0
chr7	143573745	143574848	+	RNU6-162P	0	0	0	0	0
chr7	143588769	143621914	-	LOC101928466	0	0	0	0	0
chr7	143597037	143609179	+	TCAF1P1	0	0	0	0	0
chr7	143619973	143730410	+	TCAF2	0	0	0	0	0
chr7	143642253	143648647	-	TCAF2C	0	0	0	0	0
chr7	143754627	143755730	-	RNU6-267P	0	0	0	0	0
chr7	143755088	143758696	-	CTAGE6	0	0	0	0	0
chr7	143782126	143784420	+	PAICSP6	0	0	0	0	0
chr7	143795252	143796769	+	RPL26P24	0	0	0	0	0
chr7	143808989	143815389	+	TCAF2P1	0	0	0	0	0
chr7	144140934	144143141	+	OR2A13P	0	0	0	0	0
chr7	144175740	144177517	+	OR2AO1P	0	0	0	0	0
chr7	144182465	144186080	+	CTAGE4	0	0	0	0	0
chr7	144186082	144196879	-	ARHGEF35	0	0	0	0	0
chr7	144194320	144299589	+	ARHGEF35-AS1	0	0	0	0	0
chr7	144228243	144240605	-	OR2A42	0	0	0	0	0
chr7	144238572	144356718	-	OR2A1-AS1	0	0	0	0	0
chr7	144250673	144252603	-	OR2A20P	0	0	0	0	0
chr7	144257662	144265792	-	OR2A7	0	0	0	0	0
chr7	144258995	144287003	-	ARHGEF34P	0	0	0	0	0
chr7	144266673	144270288	-	CTAGE8	0	0	0	0	0
chr7	144298520	144300505	+	OR2A9P	0	0	0	0	0
chr7	144311078	144322737	+	OR2A1	0	0	0	0	0
chr7	144354401	144380632	+	ARHGEF5	0	0	0	0	0
chr7	144385462	144390957	+	LOC124901817	0	0	0	0	0
chr7	144396893	144411227	-	NOBOX	0	0	0	0	0
chr7	144434825	144436314	-	PPIAP83	0	0	0	0	0
chr7	144450680	144451817	+	RNU6ATAC40P	0	0	0	0	0
chr7	144646988	144649638	-	EEF1A1P10	0	0	2	0	0
chr7	144849753	144851083	-	RN7SKP174	0	0	0	0	0
chr7	146591017	146592660	+	LOC100420074	0	0	0	0	0
chr7	147166339	147167776	+	RANP2	0	0	0	0	0
chr7	147378016	147379121	-	MIR548F4	0	0	0	0	0
chr7	147848883	147849982	+	RNA5SP249	0	0	0	0	0
chr7	148388644	148389859	+	LOC124901859	0	0	0	0	0
chr7	148648475	148650343	+	LOC100301516	0	0	0	0	2
chr7	149163427	149165421	+	LOC100420549	0	0	0	0	0
chr7	149309189	149310261	+	TRC-GCA1-1	0	0	0	0	0
chr7	149355674	149356746	-	TRC-GCA13-1	0	0	0	0	0
chr7	149356653	149357729	-	TRY-GTA11-1	0	0	0	0	0
chr7	149368805	149371336	+	LOC124901770	0	0	0	0	0
chr7	149375758	149376830	-	TRC-GCA18-1	0	0	0	0	0
chr7	149377509	149378581	-	TRC-GCA10-1	0	0	0	0	0
chr7	149397182	149402481	-	LOC105375559	0	0	0	0	0
chr7	149397203	149401456	+	LOC101928733	0	0	0	0	0
chr7	149415137	149416209	-	TRC-GCA11-1	0	0	0	0	0
chr7	149431362	149462062	-	ZNF777	0	0	0	0	0
chr7	149472695	149498809	-	ZNF746	0	0	0	0	0
chr7	149545539	149546611	+	TRC-GCA16-1	0	0	0	0	0
chr7	149547153	149625790	-	ZNF767P	0	0	0	0	0
chr7	149555710	149556780	+	TRC-GCA22-1	0	0	0	0	0
chr7	149583724	149584796	+	TRC-GCA15-1	0	0	0	0	0
chr7	149589072	149590144	-	TRC-GCA3-1	0	0	0	0	0
chr7	149595213	149596285	-	TRC-GCA23-1	0	0	0	0	0
chr7	149596954	149598026	+	TRC-GCA20-1	0	0	0	0	0
chr7	149607375	149608447	+	TRS-AGA5-1	0	0	0	0	0
chr7	149613064	149614136	-	TRC-GCA19-1	0	0	0	0	0
chr7	149634686	149635758	+	TRC-GCA9-3	0	0	0	0	0
chr7	149646954	149648026	-	TRC-GCA12-1	0	0	0	0	0
chr7	149663823	149664895	+	TRC-GCA21-1	0	0	0	0	0
chr7	149691180	149692252	-	TRC-GCA17-1	0	0	0	0	0
chr7	150541563	150543126	-	ALDH7A1P3	0	0	0	0	0
chr7	152068899	152070005	-	LOC124901844	0	0	0	0	0
chr7	152644775	152677141	-	XRCC2	0	0	0	0	0
chr7	152747889	152750028	+	ATP5PBP3	0	0	0	0	0
chr7	152756661	152757951	+	RN7SL845P	0	0	0	0	0
chr7	152758751	152855378	+	ACTR3B	0	0	0	0	0
chr7	153144204	153145588	-	LOC124901802	0	0	0	0	0
chr7	153180742	153302997	+	LOC102723686	0	0	0	0	0
chr7	153388159	153396996	+	LOC105375577	0	0	0	0	0
chr7	153399918	153413234	-	LINC01287	0	0	0	0	0
chr7	153423959	153435593	-	LOC105375578	0	0	0	0	0
chr7	153448428	153449875	+	PAXBP1P1	0	0	0	0	0
chr7	153506057	153508337	+	LOC105375579	0	0	0	0	0
chr7	153523236	153525231	-	LOC107986750	0	0	0	0	0
chr7	154055584	154061570	-	LOC101929998	0	0	0	0	0
chr7	155180880	155182116	+	RN7SKP280	0	0	0	0	0
chr7	156632313	156633820	+	RPL26P23	0	0	0	0	0
chr7	157191325	157192862	+	RPS27AP12	0	0	0	0	0
chr7	157500405	157503906	+	LOC105375610	0	0	0	0	0
chr8	63712	114102	-	LOC101927506	0	0	0	0	0
chr8	154111	155618	+	WBP1LP3	0	0	0	0	0
chr8	166085	168024	-	OR4F21	0	0	0	0	0
chr8	200184	201562	-	SEPTIN14P8	0	0	0	0	0
chr8	202452	206280	-	LOC124902051	0	0	0	0	0
chr8	208343	233318	-	RPL23AP53	0	0	0	0	0
chr8	231136	247340	+	ZNF596	0	0	0	0	0
chr8	2202338	2206182	+	LOC105377782	0	0	0	0	0
chr8	2250338	2253922	+	LOC105377783	0	0	0	0	0
chr8	2467815	2476491	-	LOC105377784	0	0	0	0	0
chr8	2530091	2729451	-	LINC03021	0	0	0	0	0
chr8	2660185	2664678	+	LOC107986865	0	0	0	0	0
chr8	3699491	3700628	+	RNA5SP251	0	0	0	0	0
chr8	5128278	5129412	-	LOC124900260	0	0	0	0	1
chr8	5142410	5143707	-	RN7SL318P	0	0	0	0	0
chr8	5475508	5476969	+	RPL23AP54	0	0	0	0	0
chr8	5847690	5849890	+	LOC392180	0	0	0	0	0
chr8	5911005	5912236	-	RN7SKP159	0	0	0	0	0
chr8	6935819	6939306	-	DEFA4	0	0	0	0	0
chr8	6950725	6952599	-	DEFA8P	0	0	0	0	0
chr8	6977648	6981092	-	DEFA1	0	0	0	0	0
chr8	6987177	6990721	-	DEFT1P	0	0	0	0	0
chr8	6992076	6997663	+	LOC124901874	0	0	0	0	0
chr8	6996765	7000198	-	DEFA1B	0	0	0	0	0
chr8	7006280	7009824	-	DEFT1P2	0	0	0	0	0
chr8	7011179	7016762	+	LOC124901875	0	0	0	0	0
chr8	7038480	7040439	-	DEFA7P	0	0	0	0	0
chr8	7055303	7057739	-	DEFA5	0	0	1	0	8
chr8	7121847	7123696	+	RPS3AP30	0	0	0	0	0
chr8	7143059	7144841	-	SNRPCP6	0	0	0	0	0
chr8	7169533	7171309	+	SNRPCP15	0	0	0	0	0
chr8	7190738	7192587	-	RPS3AP33	0	0	0	0	0
chr8	7238285	7239656	-	VPS51P8	0	0	0	0	0
chr8	7246618	7248587	-	OR7E125P	0	0	0	0	0
chr8	7253723	7258480	-	LOC124901878	0	0	0	0	0
chr8	7255903	7259914	+	FAM90A15	0	0	0	0	0
chr8	7260618	7264492	-	LINC00965	0	0	0	0	0
chr8	7263525	7267536	+	FAM90A3	0	0	0	0	0
chr8	7268240	7296584	-	LOC124901877	0	0	0	0	0
chr8	7269487	7275720	+	FAM90A4P	0	0	0	0	0
chr8	7278769	7282780	+	FAM90A13	0	0	0	0	0
chr8	7286391	7290402	+	FAM90A5	0	0	0	0	0
chr8	7294013	7298024	+	FAM90A20	0	0	0	0	0
chr8	7298743	7356363	-	FAM66B	0	0	0	0	0
chr8	7308534	7320096	+	DEFB109B	0	0	0	0	0
chr8	7331386	7333979	+	USP17L1	0	0	0	0	0
chr8	7336114	7338707	+	USP17L4	0	0	0	0	0
chr8	7340825	7343020	+	LOC402329	0	0	0	0	0
chr8	7355516	7386558	-	ZNF705G	0	0	0	0	0
chr8	7372143	7377648	+	DEFB108C	0	0	0	0	0
chr8	7414854	7417863	-	DEFB4B	0	0	0	0	0
chr8	7417785	7421028	+	HSPD1P3	0	0	0	0	0
chr8	7428887	7431348	-	DEFB103B	0	0	0	0	0
chr8	7447753	7464542	-	SPAG11B	0	0	0	0	0
chr8	7470307	7476082	-	DEFB104B	0	0	0	0	0
chr8	7482503	7487400	-	DEFB106B	0	0	0	0	0
chr8	7486678	7489593	+	DEFB105B	0	0	0	0	0
chr8	7494910	7509311	+	DEFB107B	0	0	0	0	0
chr8	7519333	7520815	+	LOC105377801	0	0	0	0	0
chr8	7524197	7528836	+	LOC101927997	0	0	0	0	0
chr8	7535678	7542450	+	PRR23D1	0	0	0	0	0
chr8	7548492	7554723	-	FAM90A6P	0	0	0	0	0
chr8	7556699	7560712	-	FAM90A7	0	0	0	0	0
chr8	7560242	7584130	+	LOC105377800	0	0	0	0	0
chr8	7563787	7570019	-	FAM90A21P	0	0	0	0	0
chr8	7564349	7568360	-	LOC128966594	0	0	0	0	0
chr8	7571994	7576006	-	FAM90A22	0	0	0	0	0
chr8	7579643	7583653	-	FAM90A23	0	0	0	0	0
chr8	7590987	7592956	+	OR7E157P	0	0	0	0	0
chr8	7600003	7601267	+	VPS51P15	0	0	0	0	0
chr8	7609821	7613678	+	LOC107986910	0	0	0	0	0
chr8	7612723	8065191	+	LOC124901865	0	0	0	0	0
chr8	7677447	7687647	-	LOC101929400	0	0	0	0	0
chr8	7696829	7698093	-	VPS51P9	0	0	0	0	0
chr8	7705161	7707118	-	OR7E154P	0	0	0	0	0
chr8	7714442	7718453	+	FAM90A14	0	0	0	0	0
chr8	7722090	7726101	+	FAM90A18	0	0	0	0	0
chr8	7729738	7733749	+	FAM90A16	0	0	0	0	0
chr8	7737386	7741396	+	FAM90A8	0	0	0	0	0
chr8	7745033	7749044	+	FAM90A17	0	0	0	0	0
chr8	7752681	7756692	+	FAM90A19	0	0	0	0	0
chr8	7760329	7764340	+	FAM90A9	0	0	0	0	0
chr8	7767976	7771988	+	FAM90A10	0	0	0	0	0
chr8	7778590	7785165	-	PRR23D2	0	0	0	0	0
chr8	7792176	7800468	-	PRR23D3P	0	0	0	0	0
chr8	7811719	7816716	-	DEFB107A	0	0	0	0	0
chr8	7821003	7824880	-	DEFB105A	0	0	0	0	0
chr8	7824138	7829053	+	DEFB106A	0	0	0	0	0
chr8	7835435	7841242	+	DEFB104A	0	0	0	0	0
chr8	7847007	7863797	+	SPAG11A	0	0	0	0	0
chr8	7880391	7882663	+	DEFB103A	0	0	0	0	0
chr8	7890514	7893757	-	HSPD1P2	0	0	0	0	0
chr8	7893676	7896716	+	DEFB4A	0	0	0	0	0
chr8	7925336	7952413	+	ZNF705B	0	0	0	0	0
chr8	7934263	7939770	-	DEFB108A	0	0	0	0	0
chr8	7954012	8008755	+	FAM66E	0	0	0	0	0
chr8	7967343	7969544	-	LOC392187	0	0	0	0	0
chr8	7971660	7974253	-	USP17L8	0	0	0	0	0
chr8	7976392	7978985	-	USP17L3	0	0	0	0	0
chr8	7990414	7998521	-	DEFB109C	0	0	0	0	0
chr8	8012341	8016352	-	FAM90A11	0	0	0	0	0
chr8	8019987	8023998	-	FAM90A24	0	0	0	0	0
chr8	8027635	8031646	-	FAM90A12	0	0	0	0	0
chr8	8038978	8040947	+	OR7E96P	0	0	0	0	0
chr8	8047918	8049267	+	VPS51P16	0	0	0	0	0
chr8	8064194	8086311	+	LOC105379220	0	0	0	0	0
chr8	8067846	8071323	+	LOC124900617	0	0	0	0	0
chr8	8088940	8090089	-	MIR548I3	0	0	0	0	0
chr8	8094921	8096770	+	RPS3AP31	0	0	0	0	0
chr8	8100761	8228503	-	FAM85B	0	0	0	0	0
chr8	8116712	8117949	-	SNRPCP17	0	0	0	0	0
chr8	8153364	8216916	+	ENPP7P1	0	0	0	0	0
chr8	8227569	8244865	+	FAM86B3P	0	0	0	0	0
chr8	8236002	8245667	-	ALG1L13P	0	0	0	0	0
chr8	8317735	8387439	-	PRAG1	0	0	0	0	0
chr8	8319256	8321893	+	LOC124901879	0	0	0	0	0
chr8	8388563	8399326	+	LOC105379222	0	0	0	0	0
chr8	8414204	8425599	-	LINC02949	0	0	0	0	0
chr8	8456709	8462387	-	LINC02950	0	0	0	0	0
chr8	8459424	8467471	+	LOC107986913	0	0	0	0	0
chr8	8560360	8574041	+	LOC105379224	0	0	0	0	0
chr8	8582351	8583655	-	RN7SL178P	0	0	0	0	0
chr8	8664079	8671902	+	LOC124901881	0	0	0	0	0
chr8	8686060	8688273	-	LOC105379225	0	0	0	0	0
chr8	8700936	8704096	+	CLDN23	0	0	0	0	0
chr8	8783353	8894630	-	MFHAS1	0	0	0	0	0
chr8	8894812	8895918	+	RNU6-682P	0	0	0	0	0
chr8	8933677	8935091	-	MRPS18CP2	0	0	0	0	0
chr8	8960574	8961708	+	LOC124900259	0	0	0	0	0
chr8	8960746	8962124	+	RPL10P19	0	0	0	0	0
chr8	8962225	8988088	+	LOC124901866	0	0	0	0	0
chr8	8988481	9003742	-	LOC105379227	0	0	0	0	0
chr8	9001896	9100104	+	ERI1	0	0	0	0	0
chr8	9047444	9048518	+	MIR4660	0	0	0	0	0
chr8	9058538	9059630	-	SNORD3I	0	0	0	0	0
chr8	9072455	9073514	-	RNU7-55P	0	0	0	0	0
chr8	9115672	9135819	-	LOC112268402	0	0	0	0	0
chr8	9136254	9152539	-	PPP1R3B	0	0	0	0	0
chr8	9140418	9145510	+	PPP1R3B-AS1	0	0	0	0	0
chr8	9150724	9169597	+	PPP1R3B-DT	0	0	0	0	0
chr8	9187998	9202858	+	LOC101929128	0	0	0	0	0
chr8	9231903	9233575	+	LOC107986914	0	0	0	0	0
chr8	9287471	9288578	-	RNU6-1151P	0	0	0	0	0
chr8	9302996	9307412	+	LOC124901883	0	0	0	0	0
chr8	9324050	9335080	+	LOC157273	0	0	0	0	0
chr8	9351461	9360682	-	LOC105379228	0	0	0	0	0
chr8	9362284	9425640	+	LOC105379231	0	0	0	0	0
chr8	9371089	9372195	-	RNU6-526P	0	0	0	0	0
chr8	9371544	9376320	-	LOC105379230	0	0	0	0	0
chr8	9379981	9387331	-	LOC124901884	0	0	0	0	0
chr8	9453293	9456826	+	LOC100420404	0	0	0	0	0
chr8	9554911	9782346	+	TNKS	0	0	0	0	0
chr8	9740671	9741768	+	MIR597	0	0	0	0	0
chr8	9866906	9868010	-	LOC124902085	0	0	0	0	0
chr8	10475222	10476329	+	RNU6-729P	0	0	0	0	0
chr8	10606348	10656143	-	RP1L1	0	0	0	0	0
chr8	10665977	10667070	+	MIR4286	0	0	0	0	0
chr8	10671627	10700590	+	C8orf74	0	0	0	0	0
chr8	10685568	10686687	+	RNA5SP252	0	0	0	0	0
chr8	10723767	10731511	-	SOX7	0	0	0	0	0
chr8	10728290	10772910	+	SOX7-AS1	0	0	0	0	0
chr8	10764960	10840875	-	PINX1	0	0	0	0	0
chr8	10825372	10826443	-	MIR1322	0	0	0	0	0
chr8	10839025	10846509	+	PINX1-DT	0	0	0	0	0
chr8	10849644	10858107	+	LOC101929248	0	0	0	0	0
chr8	10856082	10883658	-	LOC112268022	0	0	0	0	0
chr8	10896044	11202833	-	XKR6	0	0	0	0	0
chr8	11035205	11036302	-	MIR598	0	0	0	0	0
chr8	11062651	11068089	-	LOC101929269	0	0	0	0	0
chr8	11174009	11175616	+	RPL17P29	0	0	0	0	0
chr8	11247263	11285031	-	LINC00529	0	0	0	0	0
chr8	11254989	11256678	+	RPL19P13	0	0	0	0	0
chr8	11283815	11339526	+	MTMR9	0	0	0	0	0
chr8	11315858	11326428	-	MTMR9-AS1	0	0	0	0	0
chr8	11330011	11332360	+	SLC35G5	0	0	0	0	0
chr8	11338636	11368452	+	TDH	0	0	0	0	0
chr8	11345747	11348516	-	TDH-AS1	0	0	0	0	0
chr8	11367401	11438657	+	FAM167A-AS1	0	0	0	0	0
chr8	11378394	11379675	+	RN7SL293P	0	0	0	0	0
chr8	11392410	11393517	-	RNU6-1084P	0	0	0	0	0
chr8	11421475	11476908	-	FAM167A	0	0	0	0	0
chr8	11493386	11564599	+	BLK	0	0	0	0	0
chr8	11552485	11559265	-	BLK-AS1	0	0	0	0	0
chr8	11575534	11581341	+	LINC00208	0	0	0	0	0
chr8	11631200	11649333	+	LOC105379242	0	0	0	0	0
chr8	11675934	11760002	+	GATA4	0	0	0	0	0
chr8	11704361	11705558	+	SNORA99	0	0	0	0	0
chr8	11760255	11763224	+	LINC02905	0	0	0	0	0
chr8	11768801	11772450	-	LOC124901888	0	0	0	0	0
chr8	11768709	11787345	+	NEIL2	0	0	0	0	0
chr8	11787217	11802355	-	LOC105379243	0	0	0	0	0
chr8	11788951	11791285	+	SUB1P1	0	0	0	0	0
chr8	11794581	11839298	+	FDFT1	0	0	0	0	0
chr8	11842523	11869087	-	CTSB	0	0	0	0	0
chr8	11919895	11921795	-	OR7E158P	0	0	0	0	0
chr8	11928567	11930563	-	OR7E161P	0	0	0	0	0
chr8	11934870	11935942	+	TRE-CTC11-1	0	0	0	0	0
chr8	11941563	11948559	+	LOC105379244	0	0	0	0	0
chr8	11947293	11951486	-	LOC112268017	0	0	0	0	0
chr8	11973936	11975599	-	DEFB136	0	0	0	0	0
chr8	11981255	11984590	+	DEFB135	0	0	0	0	0
chr8	11993173	12001752	-	DEFB134	0	0	0	0	0
chr8	11997605	12035640	-	OR7E160P	0	0	0	0	0
chr8	11997829	11999505	+	LOC100421446	0	0	0	0	0
chr8	12001132	12006582	+	LOC105379245	0	0	0	0	0
chr8	12003399	12005082	-	DEFB131E	0	0	0	0	0
chr8	12042488	12046540	+	LOC105379246	0	0	0	0	0
chr8	12043502	12050625	-	DEFB131C	0	0	0	0	0
chr8	12064388	12072747	-	DEFB130B	0	0	0	0	0
chr8	12087395	12088445	-	RNA5SP253	0	0	0	0	0
chr8	12088337	12115516	+	ZNF705D	0	0	0	0	0
chr8	12095027	12100535	-	DEFB108D	0	0	0	0	0
chr8	12114781	12151189	+	FAM66D	0	0	0	0	0
chr8	12127857	12130297	-	LOC392196	0	0	0	0	0
chr8	12132416	12135099	-	USP17L7	0	0	0	0	0
chr8	12136434	12139849	-	USP17L2	0	0	0	0	0
chr8	12150962	12159034	-	DEFB109D	0	0	0	0	0
chr8	12173453	12178267	-	FAM90A2P	0	0	0	0	0
chr8	12177696	12182719	+	ALG1L11P	0	0	0	0	0
chr8	12182105	12195937	-	FAM86B1	0	0	0	0	0
chr8	12184735	12202526	+	FAM85A	0	0	0	0	0
chr8	12205758	12207389	-	ENPP7P12	0	0	0	0	0
chr8	12290067	12297189	-	DEFB131D	0	0	0	0	0
chr8	12310961	12319316	-	DEFB130A	0	0	0	0	0
chr8	12333643	12334693	-	RNA5SP254	0	0	0	0	0
chr8	12341275	12346778	-	DEFB108E	0	0	0	0	0
chr8	12353361	12361857	+	ZNF705CP	0	0	0	0	0
chr8	12361018	12411001	+	FAM66A	0	0	0	0	0
chr8	12374353	12376546	-	LOC100421094	0	0	0	0	0
chr8	12379266	12380789	-	LOC649352	0	0	0	0	0
chr8	12393283	12401365	-	DEFB109A	0	0	0	0	0
chr8	12414520	12419032	-	FAM90A25P	0	0	0	0	0
chr8	12420018	12426339	+	ALG1L12P	0	0	0	0	0
chr8	12424420	12437400	-	FAM86B2	0	0	0	0	0
chr8	12436012	12566845	+	FAM86B2-DT	0	0	0	0	0
chr8	12437654	12445737	-	DEFB109E	0	0	0	0	0
chr8	12448012	12512278	-	ENPP7P6	0	0	0	0	0
chr8	12537078	12666611	-	LOC729732	0	0	0	0	0
chr8	12570305	12572154	-	RPS3AP34	0	0	0	0	0
chr8	12628431	12630280	-	RPS3AP35	0	0	0	0	0
chr8	12676034	12677389	-	VPS51P19	0	0	0	0	0
chr8	12684139	12686165	-	OR7E8P	0	0	0	0	0
chr8	12696369	12698025	-	OR7E15P	0	0	0	0	0
chr8	12703051	12705038	-	OR7E10P	0	0	0	0	0
chr8	12718131	12719190	+	MIR5692A2	0	0	0	0	0
chr8	12957406	12962206	+	LOC100422204	0	3	2	0	6
chr8	13833013	13850058	-	LOC105379292	0	0	0	0	0
chr8	14853437	14854510	-	MIR383	0	0	0	0	0
chr8	15688632	15690638	-	LOC100431174	0	0	0	0	0
chr8	15942067	15943532	+	RPL32P19	0	0	0	0	0
chr8	16274676	16276277	+	CCT3P1	0	0	0	0	4
chr8	16373618	16375086	+	MRPL49P2	0	0	0	0	0
chr8	16863195	16864496	-	RN7SL474P	0	0	0	0	0
chr8	18200923	18202205	-	MTND4LP26	0	0	0	0	0
chr8	18368909	18371878	+	NATP	0	0	0	0	0
chr8	18774546	18775963	-	RPL35P6	0	3	0	0	0
chr8	20228778	20229877	+	RNU6-892P	0	0	3	0	8
chr8	20614828	20615926	-	SNORD3F	0	0	0	0	0
chr8	22389834	22391286	-	RPL21P77	0	0	0	0	0
chr8	22433390	22434497	+	RNU6-336P	0	0	0	0	0
chr8	22491499	22493375	+	BTF3P3	0	27	3	0	15
chr8	22976876	22978127	+	RN7SL303P	0	0	0	0	0
chr8	23806228	23807377	-	LOC124900262	0	0	0	0	0
chr8	25344401	25345474	+	MIR6876	0	0	2	0	2
chr8	25876757	25878451	+	LOC124901914	0	0	0	0	0
chr8	26835982	26837248	-	COX6B1P4	0	0	0	0	0
chr8	26987125	26989031	-	LOC100421821	0	0	0	0	0
chr8	27010455	27013444	-	LOC100132229	0	31	625	0	0
chr8	27678835	27679935	+	RNU6-1086P	0	0	0	0	0
chr8	27755031	27756122	-	LOC124902093	0	0	0	0	0
chr8	28224885	28226628	+	LOC100131127	0	0	0	0	0
chr8	28237544	28239064	+	LOC100130891	0	0	2	0	0
chr8	28809102	28810414	+	RPL36AP32	0	0	0	0	0
chr8	30043800	30044908	-	RNU6-1218P	0	0	1	0	1
chr8	30236285	30239389	+	HSPA8P11	0	0	3	0	4
chr8	31131538	31132802	-	SUMO2P16	0	3	1	0	8
chr8	31598098	31599204	-	RNA5SP261	0	0	0	0	0
chr8	32192027	32193153	-	RNA5SP262	0	0	0	0	0
chr8	32255495	32256623	+	RNA5SP263	0	0	0	0	0
chr8	33013080	33015025	+	MTND1P6	0	0	0	0	0
chr8	33015127	33016199	-	NMTRQ-TTG11-1	0	0	0	0	0
chr8	33436067	33437781	-	LOC100507379	0	0	0	0	0
chr8	33522095	33523673	+	LOC100630919	0	1	4	0	9
chr8	33539039	33540137	+	LOC124900261	0	0	0	0	2
chr8	33539184	33540879	+	RPL10P18	0	0	0	0	0
chr8	33714783	33716070	+	RN7SL457P	0	0	0	0	0
chr8	33859347	33861248	-	RPL6P22	0	0	0	0	0
chr8	33969560	33970878	-	CYCSP3	0	0	0	0	0
chr8	34322959	34324675	-	RPL10AP3	0	0	0	0	0
chr8	35523597	35526774	-	LSM12P1	0	0	0	0	0
chr8	36277762	36279886	-	MTCYBP19	0	0	0	0	0
chr8	36277959	36279483	+	MTND6P19	0	0	0	0	0
chr8	36279490	36280696	-	MTND5P41	0	0	0	0	0
chr8	36581196	36582588	-	RPL23P10	0	0	0	0	0
chr8	36795262	36796967	-	MRPS7P1	0	0	0	0	0
chr8	37667897	37669005	+	RNU6-607P	0	0	0	0	0
chr8	37907737	37909037	+	RN7SL709P	0	0	0	0	0
chr8	37982064	37983856	+	RPL12P48	0	0	1	0	7
chr8	38121373	38122480	+	RNU6-988P	0	0	0	0	0
chr8	39018615	39019685	-	SNORD38D	0	1	2	0	3
chr8	39157481	39159719	-	RPL3P10	0	0	0	0	0
chr8	39309908	39311443	-	LOC100420403	0	0	0	0	0
chr8	39451044	39523989	-	ADAM3A	0	0	0	0	0
chr8	41031891	41032998	+	RNU6-356P	0	0	0	0	0
chr8	41297162	41298265	+	RNU6-895P	0	0	0	0	0
chr8	41425654	41426727	+	SNORD65B	0	0	0	0	0
chr8	41840058	41841339	-	RN7SL149P	0	0	0	0	0
chr8	42043503	42044575	-	LOC124900271	0	0	0	0	0
chr8	42128157	42130309	-	LOC101059972	0	0	0	0	0
chr8	42880235	42881517	+	RN7SL806P	0	0	0	0	0
chr8	43072473	43073618	+	RNU1-124P	0	0	1	0	1
chr8	43151975	43153051	+	RNY5P6	0	0	0	0	3
chr8	43216483	43217613	-	VN1R45P	0	0	0	0	0
chr8	43302375	43303482	+	RNU6-104P	0	0	0	0	0
chr8	43512642	43514421	+	SNX18P27	0	0	0	0	0
chr8	46548088	46550802	+	HSPA8P13	0	0	0	0	0
chr8	46696629	46698827	+	ASNSP4	0	0	0	0	0
chr8	46783790	46786046	+	LOC100130861	0	0	0	0	0
chr8	46791027	46793319	+	TRIM60P15	0	0	0	0	0
chr8	46827227	46828894	-	MTND2P38	0	0	0	0	0
chr8	46828116	46829413	-	MTND1P7	0	0	0	0	0
chr8	46828415	46829490	-	NMTRL-TAA6-1	0	0	0	0	0
chr8	46830049	46831156	+	RNU6-656P	0	0	0	0	0
chr8	46837577	46839706	-	MTCYBP20	0	0	0	0	0
chr8	46837787	46839205	+	MTND6P20	0	0	0	0	0
chr8	46870808	46873059	-	LOC728587	0	0	0	0	0
chr8	47068020	47069323	-	RN7SKP32	0	0	0	0	0
chr8	47156086	47157802	+	RPL10AP2	0	0	0	0	0
chr8	47163848	47166613	+	NDUFA5P12	0	0	0	0	0
chr8	48293848	48295809	-	IDI1P2	0	0	0	0	4
chr8	48315668	48316770	+	RNA5SP531	0	0	0	0	7
chr8	49329209	49330476	+	RN7SKP294	0	0	0	0	0
chr8	49352471	49354209	-	RFPL4AP7	0	0	1	0	5
chr8	50217890	50229749	-	LOC124900619	0	0	0	0	0
chr8	50489794	50491372	+	LOC100422267	0	0	0	0	0
chr8	50733257	50734366	+	LOC124902098	0	0	0	0	0
chr8	50762185	50763864	-	CYCSP22	0	0	0	0	0
chr8	50858529	50860254	+	LOC100128686	0	0	0	0	0
chr8	51014020	51015165	+	LOC124902078	0	0	0	0	0
chr8	51434593	51436519	+	BRIX1P1	0	0	0	0	0
chr8	52975029	52977116	-	LOC101060191	0	0	0	0	0
chr8	53532284	53533738	+	RPL21P79	0	1	0	0	1
chr8	54329685	54330895	+	RNU105C	0	0	0	0	6
chr8	54419467	54420725	+	RN7SL250P	0	0	0	0	0
chr8	54479392	54480993	-	TRMT112P7	0	0	0	0	0
chr8	55681468	55683021	+	LOC105375845	0	0	0	0	0
chr8	55744231	55745342	+	RNA5SP265	0	0	0	0	0
chr8	56121241	56122352	-	LOC124900263	0	0	0	0	0
chr8	56775306	56776854	+	LOC100419616	0	0	0	0	0
chr8	56916083	56917189	+	RNU6-13P	0	0	0	0	0
chr8	57126654	57127762	-	RNA5SP266	0	0	0	0	0
chr8	58814411	58815552	-	RNU4-50P	0	0	0	0	2
chr8	59454884	59456010	+	RNA5SP267	0	0	0	0	0
chr8	60140820	60142142	+	SLC2A13P1	0	0	0	0	0
chr8	60386200	60388192	+	PDCL3P1	0	0	0	0	0
chr8	61631679	61633012	-	RN7SKP97	0	0	0	0	0
chr8	61713787	61714859	+	MIR4470	0	2	2	0	9
chr8	62109525	62111150	+	NARS1P2	0	0	0	0	0
chr8	63234633	63235911	-	RN7SL135P	0	0	0	0	0
chr8	63609353	63610600	-	RN7SKP135	0	0	0	0	0
chr8	64330926	64332152	+	COX6CP8	0	0	0	0	0
chr8	64353516	64356182	+	LOC105375877	0	0	0	0	0
chr8	64554229	64555475	-	COXFA4P4	0	0	0	0	0
chr8	65376591	65378111	+	PPIAP86	0	0	0	0	0
chr8	67010771	67011945	+	LOC124902097	0	0	0	0	0
chr8	67184243	67186401	+	NPM1P44	0	0	0	0	0
chr8	67583295	67586348	-	MTND5P44	0	0	0	0	0
chr8	67848043	67849338	+	NDUFS5P6	0	0	0	0	0
chr8	68293536	68294816	-	RPL31P40	0	0	0	0	0
chr8	68499907	68501796	+	RFPL4AP2	0	0	0	0	0
chr8	68525482	68526939	-	RPS15AP25	0	0	0	0	0
chr8	68694642	68695779	+	RNA5SP269	0	0	0	0	0
chr8	69922750	69924047	-	RN7SL675P	0	0	0	0	0
chr8	69928904	69930022	+	RNA5SP270	0	0	0	0	0
chr8	70356346	70357448	+	RNY3P14	0	0	1	0	3
chr8	70480191	70481487	-	RN7SL203P	0	0	0	0	0
chr8	70506218	70507863	-	RPL13P11	0	0	0	0	0
chr8	70654577	70655883	-	RN7SL19P	0	0	0	0	0
chr8	72356727	72357815	+	RNA5SP271	0	0	0	0	0
chr8	72428564	72430120	+	LOC100129527	0	0	0	0	0
chr8	72618510	72620612	-	HAUS1P3	0	0	0	0	0
chr8	72660229	72662832	-	LOC100419613	0	0	0	0	0
chr8	73018944	73020044	-	RNU6-285P	0	0	3	0	5
chr8	73215728	73217626	-	LOC646197	0	0	0	0	0
chr8	73277162	73279081	-	PRXL2AP2	0	0	0	0	0
chr8	73983402	73984884	+	DSTNP3	0	0	0	0	0
chr8	74198381	74208281	+	LOC105375903	0	0	0	0	0
chr8	75301295	75302574	+	HIGD1AP6	0	0	0	0	0
chr8	75375712	75377312	+	PKMP4	0	0	0	0	0
chr8	75892799	75893904	-	LOC124902089	0	0	0	0	0
chr8	76966767	76967850	-	MIR3149	0	0	0	0	0
chr8	79571094	79573350	-	RPL3P9	0	0	0	0	0
chr8	80265504	80267177	-	RPL13AP18	0	3	0	0	13
chr8	80316938	80318069	-	LOC124900264	0	0	0	0	0
chr8	80559566	80560625	+	RNU7-174P	0	0	0	0	0
chr8	80585589	80586781	-	RNU2-71P	0	0	0	0	0
chr8	80594754	80596868	-	SLC25A51P3	0	1	1	0	12
chr8	80613537	80614816	-	RN7SL107P	0	0	0	0	0
chr8	80644460	80646216	-	CKS1BP7	0	2	186	0	0
chr8	80749560	80750693	-	RNU11-6P	0	0	0	0	0
chr8	80776665	80777962	-	RN7SL308P	0	0	0	0	0
chr8	81634323	81636442	-	SLC10A5P1	0	0	2	0	8
chr8	81806699	81808930	+	HNRNPA1P36	0	1	0	0	3
chr8	82290911	82293391	-	HNRNPA1P4	0	0	0	0	0
chr8	83200951	83203431	-	LOC100533622	0	0	0	0	0
chr8	84665758	84666865	-	RNU6-1040P	0	0	0	0	0
chr8	84677748	84679843	+	PSMC2P2	0	0	0	0	0
chr8	84919817	84920913	-	LOC124902092	0	0	0	0	0
chr8	84947508	84950268	+	ACTBP6	0	0	0	0	0
chr8	84979576	84981562	-	JCHAINP1	0	0	0	0	0
chr8	85085614	85087186	+	LOC100422614	0	0	0	0	0
chr8	85654437	85656573	-	REXO1L3P	0	0	0	0	0
chr8	85661255	85663410	-	REXO1L1P	0	0	0	0	0
chr8	85713946	85715940	+	REXO1L12P	0	0	0	0	0
chr8	85734313	85737397	+	LOC101929601	0	0	0	0	0
chr8	85734313	85735508	+	REXO1L11P	0	0	0	0	0
chr8	85744488	85747516	-	LOC101929627	0	0	0	0	0
chr8	85746321	85747516	-	REXO1L10P	0	0	0	0	0
chr8	85762660	85764796	-	REXO1L9P	0	0	0	0	0
chr8	85775015	85777093	-	REXO1L2P	0	0	0	0	0
chr8	85790324	85793352	-	LOC124902048	0	0	0	0	0
chr8	85802322	85804458	-	REXO1L4P	0	0	0	0	0
chr8	85814516	85816649	-	REXO1L5P	0	0	0	0	0
chr8	85826703	85828839	-	REXO1L6P	0	0	0	0	0
chr8	86042036	86043543	+	RPL32P4	0	0	1	0	8
chr8	86593565	86595596	-	MIOXP1	0	2	2	0	4
chr8	87575808	87577532	-	VTA1P2	0	0	0	0	0
chr8	87598480	87602619	-	IARS2P1	0	3	1	0	2
chr8	87788223	87790710	-	SOX5P1	0	0	0	0	0
chr8	87925680	87927301	-	LOC124901972	0	0	0	0	1
chr8	88396436	88397547	-	RNA5SP272	0	0	0	0	0
chr8	88483975	88486156	+	RLIG1P3	0	0	0	0	0
chr8	91156277	91159922	+	CPP	0	0	0	0	0
chr8	91464034	91465139	-	LOC124902088	0	0	0	0	0
chr8	93028750	93029839	+	MIR8084	0	0	0	0	0
chr8	93440276	93441384	+	RNA5SP274	0	0	0	0	0
chr8	94687237	94688610	+	RPS15AP26	0	0	0	0	0
chr8	95071913	95072993	+	MIR3150A	0	2	0	0	3
chr8	95598113	95599219	+	RNU6-690P	0	0	0	0	0
chr8	96068518	96070731	-	GAPDHP30	0	0	0	0	0
chr8	96431053	96432160	-	RNU6-1172P	0	0	0	0	0
chr8	97357264	97358474	+	SNORD3H	0	0	0	0	0
chr8	97857848	97860003	-	SUMO2P18	0	0	0	0	3
chr8	97864023	97865533	+	RPS23P1	0	0	0	0	0
chr8	98047855	98048962	+	RNU6-703P	0	0	0	0	0
chr8	98140233	98141302	+	TRUND-NNN2-1	0	2	3	0	4
chr8	98462943	98464050	-	RNU6-748P	0	0	0	0	0
chr8	99291970	99293049	+	LOC124902102	0	1	0	0	2
chr8	99613782	99615081	-	RN7SL350P	0	0	0	0	0
chr8	100003581	100004651	+	SNORD77B	0	0	0	0	0
chr8	100682487	100683574	+	RNU6-1092P	0	0	0	0	1
chr8	100739805	100740927	-	RNU6ATAC41P	0	0	0	0	0
chr8	100894739	100896187	+	RPS26P6	0	0	0	0	0
chr8	101007963	101009755	+	LOC401471	0	1	5	0	8
chr8	101306367	101307427	+	RNU7-67P	0	1	0	0	2
chr8	101847255	101848360	-	LOC124902079	0	0	0	0	0
chr8	102153549	102154732	+	LOC112268018	0	0	0	0	0
chr8	102388525	102389635	-	LOC124902086	0	0	0	0	0
chr8	102533240	102534339	-	RNU6-1224P	0	0	0	0	0
chr8	103015651	103017607	+	NPM1P52	0	0	0	0	0
chr8	103084666	103086593	+	MTND1P5	0	0	1	0	2
chr8	103086109	103088033	+	MTND2P10	0	0	0	0	0
chr8	103383960	103385067	+	RNU6-1011P	0	0	0	0	0
chr8	103664294	103665394	+	LOC124902094	0	0	0	0	0
chr8	103999825	104006881	-	LOC105375689	0	0	0	0	0
chr8	104427297	104431295	+	LOC105375692	0	0	4	0	7
chr8	105010066	105011682	+	RPL29P18	0	0	0	0	0
chr8	107173198	107174809	-	HMGB1P46	0	0	0	0	0
chr8	108379158	108380545	-	RPS17P14	0	0	0	0	5
chr8	109873912	109875018	-	LOC124902096	0	0	0	0	0
chr8	110105075	110106964	-	RPSAP48	0	0	0	0	2
chr8	110554386	110556525	+	LOC100132280	0	0	0	0	0
chr8	111178853	111180736	-	LOC105375705	0	0	0	0	0
chr8	111182574	111187574	-	LOC107986964	0	0	0	0	0
chr8	111621457	111622797	-	H2AZP7	0	0	0	0	0
chr8	112148741	112149825	-	RNU4-37P	0	0	3	0	3
chr8	112537888	112539314	+	RPL30P16	0	0	0	0	0
chr8	112563874	112564976	-	LOC124902087	0	0	0	0	0
chr8	112642492	112643583	+	MIR2053	0	0	2	0	3
chr8	114791652	114792929	-	CARS1P2	0	0	0	0	0
chr8	117162967	117164255	+	RN7SL826P	0	0	0	0	0
chr8	118761782	118763232	-	RPS26P35	0	0	0	0	0
chr8	119324170	119325265	+	MIR548AZ	0	0	0	0	0
chr8	119387347	119388469	+	LOC124900266	0	0	0	0	0
chr8	119479977	119482451	-	LOC392264	0	0	0	0	0
chr8	119618155	119619474	-	CYCSP23	0	0	4	0	4
chr8	119711829	119713145	-	RN7SKP153	0	0	0	0	0
chr8	122090469	122091602	+	MRPS36P3	0	0	2	0	10
chr8	123215787	123216863	-	MIR4663	0	0	0	0	0
chr8	123258484	123259557	-	TRF-GAA12-1	0	0	0	0	0
chr8	123266641	123267745	-	LOC124902080	0	0	0	0	0
chr8	123348033	123349130	-	MIR548D1	0	0	0	0	0
chr8	123587758	123589046	+	RN7SKP155	0	0	1	0	0
chr8	124140742	124143709	+	LOC392268	0	0	0	0	3
chr8	126670521	126671654	+	RNU11-4P	0	0	0	0	0
chr8	129289982	129291275	+	RN7SKP206	0	0	0	0	0
chr8	129868589	129869716	-	LOC124900265	0	0	0	0	0
chr8	130004527	130005601	-	RNU7-181P	0	0	4	0	4
chr8	130161971	130163127	+	LOC124900269	0	0	2	0	3
chr8	136804206	136809905	+	LOC124902073	0	0	0	0	0
chr8	137424903	137426021	-	ZYXP1	0	0	0	0	0
chr8	140682327	140683487	-	LOC124902099	0	0	0	0	0
chr8	141967893	141969845	-	DNAJC8P3	0	1	2	0	6
chr8	142247584	142248866	-	RN7SL260P	0	0	0	0	0
chr8	142448648	142545007	+	ADGRB1	0	0	0	0	0
chr8	142468547	142476637	-	LOC124902075	0	0	0	0	0
chr8	142567259	142576462	-	MROH4P	0	0	0	0	0
chr8	142611048	142615479	-	ARC	0	0	0	0	0
chr8	143065849	143067154	-	RPS26P36	0	0	0	0	0
chr8	143212217	143217170	+	GPIHBP1	0	0	0	0	0
chr8	143218866	143222701	+	LOC124902036	0	1	3	0	3
chr8	143645909	143646969	-	LOC124902077	0	0	0	0	0
chr8	143758491	143761508	-	LOC105375800	0	0	0	0	0
chr8	144784297	144785588	+	RN7SL395P	0	0	0	0	0
chr8	144876954	144903177	-	ZNF250	0	0	0	0	0
chr8	144900623	144902281	+	LOC124902042	0	0	0	0	0
chr8	144993864	144998897	+	TMED10P1	0	0	0	0	0
chr8	145001810	145006046	+	ZNF252P-AS1	0	0	0	0	0
chr8	145022213	145034507	-	LOC124902043	0	0	0	0	0
chr8	145046723	145048534	+	LOC100419763	0	0	0	0	0
chr8	145051466	145056030	+	C8orf33	0	0	0	0	0
chr9	10986	14525	+	DDX11L5	0	0	0	0	0
chr9	14512	31487	-	WASHC1	0	0	0	0	0
chr9	28658	30891	+	MIR1302-9HG	0	0	0	0	0
chr9	29143	30281	+	MIR1302-9	0	0	0	0	0
chr9	34393	36864	-	FAM138C	0	0	0	0	0
chr9	60996	75298	+	LOC124902106	0	0	0	0	0
chr9	71689	88826	+	PGM5P3-AS1	0	0	0	0	0
chr9	73143	74800	-	PGM5P3	0	0	0	0	0
chr9	100998	114795	-	LINC01388	0	0	0	0	0
chr9	116230	119417	-	FOXD4	0	0	4	0	4
chr9	128601	135972	-	LOC105375942	0	0	0	0	0
chr9	213456	216750	-	DOCK8-AS1	0	0	2	0	2
chr9	499258	501693	+	FAM217AP1	0	0	0	0	0
chr9	1164413	1165867	-	RPS27AP14	0	0	0	0	0
chr9	1332836	1333953	+	RNA5SP279	0	0	0	0	0
chr9	2900248	2901846	-	ATP5PDP2	0	0	0	0	0
chr9	5090092	5091604	+	MTND6P5	0	0	0	0	0
chr9	5090608	5092079	+	MTND5P36	0	0	0	0	0
chr9	5093099	5095016	+	MTND1P11	0	0	0	0	0
chr9	5097340	5099325	+	MTCO2P11	0	0	0	0	0
chr9	5106233	5107568	+	MTND3P14	0	0	0	0	0
chr9	5106637	5107929	+	MTND4LP6	0	0	0	0	0
chr9	5106936	5109290	+	MTND4P14	0	0	0	0	0
chr9	5108522	5110754	+	MTND5P14	0	0	0	0	0
chr9	5109860	5113421	+	TCF3P1	0	0	0	0	0
chr9	5112451	5114909	+	IGHEP2	0	0	0	0	0
chr9	5310430	5312723	+	HMGN2P31	0	0	0	0	0
chr9	5334929	5341916	-	RLN1	0	0	0	0	1
chr9	5889149	5890256	+	LOC124902341	0	0	0	0	0
chr9	6541093	6542353	+	RN7SL25P	0	0	0	0	2
chr9	6660650	6661942	+	RN7SL123P	0	0	0	0	0
chr9	6669490	6671101	-	RNF2P1	0	0	0	0	0
chr9	6703306	6707780	+	LINC02851	0	0	0	0	0
chr9	6734567	6736076	-	PRELID3BP11	0	0	0	0	0
chr9	6748552	6750014	-	SNRPEP2	0	0	0	0	0
chr9	7303567	7347260	+	LOC105375970	0	0	0	0	0
chr9	7344701	7347135	-	LOC102723994	0	0	0	0	0
chr9	7476950	7479376	-	RPL4P5	0	0	2	0	8
chr9	8796134	8797194	+	RNU7-185P	0	0	0	0	0
chr9	9089873	9091312	+	RPS26P3	0	0	0	0	0
chr9	10829757	10831308	-	IMP3P1	0	0	0	0	0
chr9	10948368	10959552	-	LINC03131	0	0	0	0	0
chr9	11010743	11013098	+	AKAP8P1	0	0	0	0	0
chr9	11610221	11619749	-	LOC105375975	0	0	0	0	0
chr9	11826205	11836022	-	LOC101929446	0	0	0	0	0
chr9	12300265	12301451	-	RNU2-47P	0	0	0	0	0
chr9	14040656	14042887	-	RPL3P11	0	0	0	0	0
chr9	14067877	14069480	+	ATP5PDP3	0	0	1	0	5
chr9	15142288	15143386	+	RNU6-559P	0	0	1	0	4
chr9	15431898	15433006	-	RNU6-319P	0	0	0	0	2
chr9	15525781	15527081	-	RN7SL98P	0	0	0	0	0
chr9	15587234	15588724	+	HMGN2P16	0	0	0	0	0
chr9	15783703	15785661	+	LOC107987049	0	0	0	0	0
chr9	16775247	16776743	-	LSM1P1	0	0	0	0	1
chr9	17096302	17097446	-	RPS29P33	0	0	0	0	0
chr9	17108300	17109634	-	RPL31P42	0	0	0	0	0
chr9	19063655	19064786	-	SCARNA8	0	0	0	0	0
chr9	19072842	19073946	+	RNU6-264P	0	0	0	0	0
chr9	19200322	19202055	-	RPS6P10	0	0	0	0	0
chr9	19309690	19310788	+	LOC124902350	0	0	0	0	0
chr9	20411147	20412238	-	MIR4473	0	0	0	0	0
chr9	20502264	20503342	-	MIR4474	0	0	0	0	0
chr9	21058770	21060323	-	IFNNP	0	0	0	0	0
chr9	21165636	21167660	-	IFNA21	0	0	0	0	0
chr9	21178314	21180306	-	IFNWP15	0	0	0	0	0
chr9	21186617	21188587	-	IFNA4	0	0	0	0	0
chr9	21190637	21192362	-	IFNWP9	0	0	0	0	0
chr9	21201468	21203205	-	IFNA7	0	0	0	0	0
chr9	21206180	21208143	-	IFNA10	0	0	0	0	0
chr9	21209172	21210899	-	IFNWP18	0	0	0	0	0
chr9	21216372	21218311	-	IFNA16	0	0	0	0	0
chr9	21277687	21279563	-	IFNA22P	0	0	0	0	0
chr9	21350317	21351887	-	IFNA6	0	0	0	0	0
chr9	21512114	21513185	-	MIR31	0	0	0	0	0
chr9	21524306	21525382	-	LOC124900282	0	0	3	0	2
chr9	21698311	21699524	+	RN7SL151P	0	0	0	0	0
chr9	22746700	22748431	+	CLIC4P1	0	0	0	0	0
chr9	22945522	22948856	-	LOC124902131	0	0	0	0	0
chr9	23631008	23632555	+	SUMO2P2	0	0	3	0	2
chr9	24904468	24905735	+	RMRPP5	0	0	0	0	0
chr9	28863625	28864706	-	MIR876	0	0	0	0	0
chr9	28888878	28889955	-	MIR873	0	0	3	0	5
chr9	29316832	29318952	+	PDK1P1	0	0	0	0	0
chr9	30558683	30560481	-	SLC4A1APP1	0	0	0	0	0
chr9	30670813	30672573	-	CDRT15P5	0	0	0	0	0
chr9	30687949	30690960	+	RBMXP2	0	0	0	0	0
chr9	30831608	30833249	-	RPS26P2	0	0	0	0	0
chr9	30986927	30990232	+	HSPA8P17	0	0	0	0	0
chr9	31504279	31505943	+	MTATP6P30	0	0	0	0	0
chr9	32675832	32677559	-	SNRPCP1	0	0	0	0	0
chr9	32925050	32926450	+	BOLA3P4	0	0	0	0	0
chr9	32944893	32947460	+	ASS1P12	0	0	0	0	0
chr9	32976388	32978202	-	TCEA1P4	0	1	1	0	3
chr9	33173169	33174295	+	RNU4ATAC15P	0	0	0	0	0
chr9	33467868	33468935	-	MIR6851	0	0	2	0	4
chr9	33628142	33629588	+	TRBV21OR9-2	0	0	8	0	1
chr9	33952763	33953854	-	SNORD121A	0	0	0	0	0
chr9	33967876	33969573	-	OSTCP8	0	0	0	0	0
chr9	34018265	34019320	-	RNU7-36P	0	0	0	0	0
chr9	34185274	34188132	+	LOC114224	0	0	0	0	0
chr9	34709004	34711136	-	CCL21	0	0	1	0	4
chr9	34723052	34730488	-	SPATA31F1	0	0	0	0	0
chr9	34916044	34918408	+	GLULP4	0	0	0	0	0
chr9	35670775	35672044	+	RN7SL22P	0	0	0	0	0
chr9	35874266	35876208	-	NDUFA5P4	0	0	0	0	0
chr9	36002911	36004867	-	OR13C7	0	0	0	0	0
chr9	36020711	36022116	+	OR2AM1P	0	2	0	0	8
chr9	36266782	36267922	+	RNU4-53P	0	0	0	0	0
chr9	36409489	36410634	+	MRPS21P4	0	0	0	0	0
chr9	37421434	37439494	+	GRHPR	0	0	0	0	0
chr9	37433100	37434786	+	CHCHD4P3	0	0	0	0	0
chr9	37438101	37466450	-	ZBTB5	0	0	0	0	0
chr9	37475964	37478510	+	KCTD9P3	0	0	0	0	0
chr9	37484947	37503697	+	POLR1E	0	0	0	0	0
chr9	37490388	37491933	-	RPL21P83	0	0	0	0	0
chr9	37510891	37577380	-	FBXO10	0	0	0	0	0
chr9	37588412	37593597	-	TOMM5	0	0	0	0	0
chr9	37602228	37746904	+	FRMPD1	0	0	0	0	0
chr9	37636487	37638334	-	RAB1C	0	0	0	0	0
chr9	37661746	37663049	-	RN7SKP171	0	0	0	0	0
chr9	37751900	37778972	+	TRMT10B	0	0	0	0	0
chr9	37779713	37786092	-	EXOSC3	0	0	0	0	0
chr9	37789045	37801891	-	LOC105376037	0	0	0	0	0
chr9	37799553	37867664	+	DCAF10	0	0	0	0	0
chr9	37836039	37837589	-	MRPS10P5	0	0	0	0	0
chr9	37877574	37905127	-	SLC25A51	0	0	0	0	0
chr9	37877061	37912435	+	PAICSP1	0	0	0	0	0
chr9	37884682	37887573	+	TMX2P1	0	0	0	0	0
chr9	37915897	38070227	-	SHB	0	0	0	0	0
chr9	37936706	37937768	-	RNU7-124P	0	0	0	0	0
chr9	38071426	38075639	-	LOC105376039	0	0	0	0	0
chr9	38146427	38147561	+	LOC124900277	0	0	0	0	0
chr9	38189406	38190507	+	LOC124902348	0	0	0	0	0
chr9	38201959	38228047	-	LOC107987064	0	0	0	0	0
chr9	38315122	38381205	+	LOC107987065	0	0	0	0	0
chr9	38354892	38377369	-	LOC105376040	0	0	0	0	0
chr9	38391701	38398661	+	ALDH1B1	0	0	0	0	0
chr9	38406527	38425454	-	IGFBPL1	0	0	0	0	0
chr9	38423610	38477489	+	LOC105376041	0	0	0	0	0
chr9	38452724	38455463	-	ARMC8P1	0	0	0	0	0
chr9	38477283	38479544	+	TCEA1P3	0	0	0	0	0
chr9	38486360	38491130	-	GAS2L1P1	0	0	0	0	0
chr9	38498650	38504347	+	LOC105376042	0	0	0	0	0
chr9	38504500	38506437	-	VN1R48P	0	0	0	0	0
chr9	38525661	38528814	+	FAM220BP	0	0	0	0	0
chr9	38540566	38546372	-	FAM95C	0	0	0	0	0
chr9	38542313	38543569	-	CYP4F33P	0	0	0	0	0
chr9	38566150	38621596	-	ANKRD18A	0	0	0	0	0
chr9	38567400	38570182	-	SNX18P3	0	0	0	0	0
chr9	38620087	38623284	+	FAM201A	0	0	0	0	0
chr9	38642039	38643949	+	YWHABP1	0	0	0	0	0
chr9	38679005	38680104	+	RNU6-765P	0	0	0	0	0
chr9	38686531	38690145	+	LOC124902156	0	0	0	0	0
chr9	38694265	38721133	-	FAM240B	0	0	0	0	0
chr9	38847548	38873649	+	LOC105376043	0	0	0	0	0
chr9	38901160	38904553	-	LOC105376044	0	0	0	0	0
chr9	38948637	38998763	+	LOC124902157	0	0	0	0	0
chr9	39025655	39039604	+	VN2R3P	0	0	0	0	0
chr9	39064709	39289167	-	CNTNAP3	0	0	0	0	0
chr9	39153021	39155708	+	RBM17P1	0	0	0	0	0
chr9	39190099	39191360	+	RN7SL640P	0	0	0	0	0
chr9	39261299	39262842	-	LOC100420437	0	0	0	0	0
chr9	39320308	39325957	+	LOC105376045	0	0	0	0	0
chr9	39354666	39361962	+	SPATA31A1	0	0	0	0	0
chr9	39370064	39376916	+	FAM74A1	0	0	0	0	0
chr9	39443814	39465526	-	ZNF658B	0	0	0	0	0
chr9	39484391	39486103	+	SKP1P3	0	0	0	0	0
chr9	39539539	39540736	+	CNTNAP3P3	0	0	0	0	0
chr9	39629901	39632510	+	FKBP4P2	0	0	0	0	0
chr9	39651724	39653477	-	SDR42E1P1	0	0	0	0	0
chr9	39654098	39656527	-	ATP5F1AP8	0	0	0	0	0
chr9	39734287	39736463	+	RAB28P1	0	0	0	0	0
chr9	39738895	39742367	-	RBPJP5	0	0	0	0	0
chr9	39778243	39783549	-	CNTNAP3P6	0	0	0	0	0
chr9	39803495	39811159	-	GLIDR	0	0	0	0	0
chr9	39813783	39875566	-	FGF7P3	0	0	0	0	0
chr9	39872856	39875395	+	FAM88D	0	0	0	0	0
chr9	39886860	39888144	-	RN7SL763P	0	0	0	0	0
chr9	39891445	39892540	+	LOC124900278	0	0	0	0	0
chr9	39894585	40004105	+	LOC105376050	0	0	0	0	0
chr9	39943579	39962061	-	LOC124902158	0	0	0	0	0
chr9	39983848	39985401	-	RPL7AP49	0	0	0	0	0
chr9	40024164	40031749	-	LOC107986992	0	0	0	0	0
chr9	40112779	40114283	+	LOC100419924	0	0	0	0	0
chr9	40120957	40122740	+	CDRT15P14	0	0	0	0	0
chr9	40166405	40168836	+	LOC112268033	0	0	0	0	0
chr9	40187146	40194921	-	MEP1AP1	0	0	0	0	0
chr9	40188070	40214200	+	LOC102724431	0	0	0	0	0
chr9	40213212	40217916	+	LOC105369249	0	0	0	0	0
chr9	40221101	40282358	+	ANKRD20A2P	0	0	0	0	0
chr9	40232922	40234029	+	RNU6-1269P	0	0	0	0	0
chr9	40291533	40293921	+	SNX18P8	0	0	0	0	0
chr9	40322570	40329220	+	FAM95B1	0	0	0	0	0
chr9	40332985	40334694	-	LOC100419690	0	0	0	0	0
chr9	40345946	40348085	-	CNN2P2	0	0	0	0	0
chr9	40347498	40353658	+	GXYLT1P3	0	0	0	0	0
chr9	40348753	40418390	-	LOC124902159	0	0	0	0	0
chr9	40448329	40459347	-	LOC107986995	0	0	0	0	0
chr9	40463753	40500049	-	LOC124902160	0	0	0	0	0
chr9	40481500	40500024	-	AQP7P5	0	0	0	0	0
chr9	40498980	40578494	+	LOC102724580	0	0	0	0	0
chr9	40574914	40585212	-	BMS1P14	0	0	0	0	0
chr9	40583190	40636321	+	LOC107984006	0	0	0	0	0
chr9	40609320	40623148	-	LOC107986993	0	0	0	0	0
chr9	40641720	40643438	-	IGKV1OR9-2	0	0	0	0	0
chr9	40714976	40716711	+	LOC103047893	0	0	0	0	0
chr9	40754861	40769285	-	LOC100132004	0	0	0	0	0
chr9	40759599	40760706	-	RNU6-156P	0	0	0	0	0
chr9	40929009	40930092	-	MIR1299	0	0	0	0	0
chr9	40945419	40992831	-	LOC107986997	0	0	0	0	0
chr9	40991260	41039103	+	FRG1HP	0	0	0	0	0
chr9	41007010	41075625	-	PGM5P2	0	0	0	0	0
chr9	41073508	41076421	+	LOC124902161	0	0	0	0	0
chr9	41079487	41091946	+	LOC105376058	0	0	0	0	0
chr9	41100966	41125814	-	LINC03025	0	0	0	0	0
chr9	41126434	41129681	-	FOXD4L6	0	0	0	0	0
chr9	41131308	41206735	-	ZNG1F	0	0	0	0	0
chr9	41211710	41218474	+	LOC105376057	0	0	0	0	0
chr9	41232754	41233835	+	MIR4477A	0	0	0	0	0
chr9	41236138	41246508	+	LOC124902162	0	0	0	0	0
chr9	41237439	41238557	-	RNA5SP530	0	0	0	0	0
chr9	41268178	41275031	-	LOC107986999	0	0	0	0	0
chr9	41270014	41275031	-	LOC105376060	0	0	0	0	0
chr9	41278458	41279908	+	PTGER4P1	0	0	0	0	0
chr9	41279377	41281104	+	CDK2AP2P1	0	0	0	0	0
chr9	41291904	41295194	+	MYO5BP1	0	0	0	0	0
chr9	41340832	41342615	-	CDRT15P6	0	0	0	0	0
chr9	41356924	41448128	+	LOC124900272	0	0	0	0	0
chr9	41357861	41482101	+	LOC107984035	0	0	0	0	0
chr9	41478932	41480534	+	RPL7AP45	0	0	0	0	0
chr9	41483187	41566710	-	LOC105376065	0	0	0	0	0
chr9	41573511	41574606	-	LOC124900281	0	0	0	0	0
chr9	41577902	41579186	+	RN7SL565P	0	0	0	0	0
chr9	41647613	41654005	-	LOC101928906	0	0	0	0	0
chr9	41646673	41649440	+	FAM27E2	0	0	0	0	0
chr9	41694356	41700001	-	FAM242F	0	0	0	0	0
chr9	41698048	41725011	+	LOC107987000	0	0	0	0	0
chr9	41749281	41764994	+	LOC105376063	0	0	0	0	0
chr9	41786104	41790536	+	LOC124902163	0	0	0	0	0
chr9	41847317	41859347	+	VN2R6P	0	0	0	0	0
chr9	41890535	42130426	-	CNTNAP3B	0	0	0	0	0
chr9	41973308	41975993	+	RBM17P3	0	0	0	0	0
chr9	41994078	41995701	-	LOC100421691	0	0	0	0	0
chr9	42010349	42011610	+	RN7SL343P	0	0	0	0	0
chr9	42099145	42100688	-	LOC100420440	0	0	0	0	0
chr9	42182658	42189887	+	SPATA31A6	0	0	0	0	0
chr9	42196046	42197732	-	PTS-P1	0	0	0	0	0
chr9	42197861	42206016	+	FAM74A7	0	0	0	0	0
chr9	42224435	42234475	-	LOC112268036	0	0	0	0	0
chr9	42383660	42386230	+	FKBP4P6	0	0	0	0	0
chr9	42408451	42410004	-	SDR42E1P2	0	0	0	0	0
chr9	42410726	42413157	-	ATP5F1AP1	0	0	0	0	0
chr9	42492228	42494406	+	RAB28P3	0	0	0	0	0
chr9	42496852	42500323	-	RBPJP6	0	0	0	0	0
chr9	42537580	42542908	-	CNTNAP3P8	0	0	0	0	0
chr9	42567858	42570349	-	FAM88E	0	0	0	0	0
chr9	42579804	42587534	-	LOC101927827	0	0	0	0	0
chr9	42624429	42629839	+	FGF7P5	0	0	0	0	0
chr9	42664476	42669886	-	FGF7P4	0	0	0	0	0
chr9	42668782	42726640	-	LOC124902164	0	0	0	0	0
chr9	42751742	42756964	+	CNTNAP3P7	0	0	0	0	0
chr9	42787399	42789608	+	XLOC_007697	0	0	0	0	0
chr9	42794390	42796789	+	ADGRF5P2	0	0	0	0	0
chr9	42816454	42824212	-	MEP1AP4	0	0	0	0	0
chr9	42833174	42840895	+	LOC102724818	0	0	0	0	0
chr9	42851562	42895739	+	ANKRD20A7P	0	0	0	0	0
chr9	42862199	42863306	+	RNU6-599P	0	0	0	0	0
chr9	42893666	42955508	+	LOC112268044	0	0	0	0	0
chr9	42921700	42924096	+	SNX18P5	0	0	0	0	0
chr9	42949565	42951630	+	CYP4F60P	0	0	0	0	0
chr9	42959277	42960988	-	LOC100419693	0	0	0	0	0
chr9	42971168	42974327	-	CNN2P4	0	0	0	0	0
chr9	42973788	42976241	+	GXYLT1P5	0	0	0	0	0
chr9	43092107	43094889	-	LOC105376067	0	0	0	0	0
chr9	43108038	43128498	-	LOC102724922	0	0	0	0	0
chr9	43125165	43139880	+	LOC102724904	0	0	0	0	0
chr9	60832661	60839399	-	CNTNAP3P4	0	0	0	0	0
chr9	60897313	60899726	+	LOC105379434	0	0	0	0	0
chr9	60913371	60920653	+	SPATA31A5	0	0	0	0	0
chr9	60927093	60928428	-	LOC100506103	0	0	0	0	0
chr9	60928781	60935727	+	FAM74A6	0	0	0	0	0
chr9	61002334	61004885	-	LOC107984126	0	0	0	0	0
chr9	61063751	61114956	-	LOC101930090	0	0	0	0	0
chr9	61173251	61175665	+	LOC105379249	0	0	0	0	0
chr9	61189035	61196280	+	SPATA31A7	0	0	0	0	0
chr9	61194210	61204446	-	LOC124902165	0	0	0	0	0
chr9	61204259	61212373	+	FAM74A4	0	0	0	0	0
chr9	61296773	61298724	-	LOC105379435	0	0	0	0	0
chr9	61329440	61461466	+	CNTNAP3C	0	0	0	0	0
chr9	61356186	61357729	+	LOC100420438	0	0	0	0	0
chr9	61427616	61428877	-	RN7SL462P	0	0	0	0	0
chr9	61463489	61465898	-	LOC101929878	0	0	0	0	0
chr9	61549133	61556169	-	LOC105379437	0	0	0	0	0
chr9	61614820	61626913	+	FAM242D	0	0	0	0	0
chr9	61788142	61789426	+	RN7SL722P	0	0	0	0	0
chr9	61853083	61855340	+	FAM27C	0	0	0	0	0
chr9	61854759	61866640	+	FAM27E4	0	0	0	0	0
chr9	61861563	61863615	-	LOC105379807	0	0	0	0	0
chr9	61865631	61870172	-	LOC102723678	0	0	0	0	0
chr9	61906376	61912052	-	FAM242E	0	0	0	0	0
chr9	61910069	61981621	+	LOC107987007	0	0	0	0	0
chr9	62027375	62097554	+	LOC107987008	0	0	0	0	0
chr9	62125626	62130213	-	LOC105379439	0	0	0	0	0
chr9	62249763	62355444	-	LOC105379263	0	0	0	0	0
chr9	62265300	62266898	+	RPL7AP76	0	0	0	0	0
chr9	62291572	62307140	+	LOC124902168	0	0	0	0	0
chr9	62358190	62359285	-	LOC124900279	0	0	0	0	0
chr9	62362580	62363864	+	RN7SL544P	0	0	0	0	0
chr9	62374480	62377870	-	FAM88C	0	0	0	0	0
chr9	62375255	62435519	+	FGF7P6	0	0	0	0	0
chr9	62375331	62474853	+	LOC128966771	0	0	0	0	0
chr9	62451489	62522018	+	LINC01189	0	0	0	0	0
chr9	62471923	62477333	-	FGF7P7	0	0	0	0	0
chr9	62531561	62542812	+	FAM88F	0	0	0	0	0
chr9	62558837	62564169	+	CNTNAP3P5	0	0	0	0	0
chr9	62600051	62603527	+	RBPJP7	0	0	0	0	0
chr9	62605960	62608138	-	RAB28P2	0	0	0	0	0
chr9	62685909	62688339	+	ATP5F1AP7	0	0	0	0	0
chr9	62689060	62690613	+	SDR42E1P3	0	0	0	0	0
chr9	62709935	62712538	-	FKBP4P7	0	0	0	0	0
chr9	62800840	62803360	-	LOC107987020	0	0	0	0	0
chr9	62800464	62813486	+	LINC01410	0	0	0	0	0
chr9	62802319	62803438	-	RNA5SP283	0	0	0	0	0
chr9	62834247	62839346	-	LOC100132249	0	0	0	0	0
chr9	62837444	62847206	+	PTGER4P2-CDK2AP2P2	0	0	0	0	0
chr9	62842788	62844171	+	PTGER4P2	0	0	0	0	0
chr9	62843737	62845611	+	CDK2AP2P2	0	0	0	0	0
chr9	62856208	62858682	+	MYO5BP2	0	0	0	0	0
chr9	62857855	62899087	-	LERFS	0	0	0	0	0
chr9	62860847	62863194	-	ADGRF5P1	0	0	0	0	0
chr9	62887534	62892939	+	FGF7P8	0	0	0	0	0
chr9	62896375	62899777	+	FAM88B	0	0	0	0	0
chr9	62923909	62929215	+	CNTNAP3P1	0	0	0	0	0
chr9	63044412	63047084	-	LOC107987004	0	0	0	0	0
chr9	63047993	63054210	-	LOC107987003	0	0	0	0	0
chr9	63054640	63059217	+	BMS1P9	0	0	0	0	0
chr9	63112402	63128100	-	LOC286297	0	0	0	0	0
chr9	63124910	63161207	+	LOC105379814	0	0	0	0	0
chr9	63132596	63143456	+	AQP7P4	0	0	0	0	0
chr9	63315242	63335520	-	AQP7P1	0	0	0	0	0
chr9	63332337	63378847	+	LOC100996643	0	0	0	0	0
chr9	63372802	63381012	-	BMS1P10	0	0	0	0	0
chr9	63387648	63395107	+	LOC124902166	0	0	0	0	0
chr9	63408547	63422372	-	LOC105379442	0	0	0	0	0
chr9	63440676	63444392	-	LOC107987009	0	0	0	0	0
chr9	63581253	63582855	-	RPL7AP46	0	0	0	0	0
chr9	63688732	63704878	-	LOC124902167	0	0	0	0	0
chr9	63710659	63712163	+	LOC100419925	0	0	0	0	0
chr9	63718859	63720642	+	CDRT15P7	0	0	0	0	0
chr9	63761344	63763818	-	MYO5BP3	0	0	0	0	0
chr9	63774447	63776321	-	CDK2AP2P3	0	0	0	0	0
chr9	63775895	63777277	-	PTGER4P3	0	0	0	0	0
chr9	63780711	63782379	+	LOC107987021	0	0	0	0	0
chr9	63811940	63819029	+	LINC00537	0	0	0	0	0
chr9	63812189	63813307	+	RNA5SP284	0	0	0	0	0
chr9	63817508	63819501	-	DUX4L50	0	0	0	0	0
chr9	63818573	63819654	+	MIR4477B	0	0	0	0	0
chr9	63832049	63860634	-	FRG1JP	0	0	0	0	0
chr9	63974761	64005181	-	LOC728877	0	0	0	0	0
chr9	64015949	64061612	+	FLJ43315	0	0	0	0	0
chr9	64044861	64046461	+	MTCO3P36	0	0	0	0	0
chr9	64045764	64047817	+	MTCO1P36	0	0	0	0	0
chr9	64066533	64071226	-	SOWAHCP4	0	0	0	0	0
chr9	64081428	64082534	+	LOC124902333	0	0	0	0	0
chr9	64368393	64469242	+	ANKRD20A4-ANKRD20A20P	0	0	0	0	0
chr9	64379193	64380300	+	RNU6-1193P	0	0	0	0	0
chr9	64417109	64436159	+	ANKRD20A20P	0	0	0	0	0
chr9	64438031	64440151	+	SNX18P9	0	0	0	0	0
chr9	64463628	64464951	+	CYP4F45P	0	0	0	0	0
chr9	64464475	64465758	+	CYP4F25P	0	0	0	0	0
chr9	64473036	64474746	-	LOC100419691	0	0	0	0	0
chr9	64485966	64488107	-	CNN2P3	0	0	0	0	0
chr9	64487534	64489985	+	GXYLT1P6	0	0	0	0	0
chr9	64603834	64619296	-	LOC105379257	0	0	0	0	0
chr9	64621503	64640027	-	AQP7P2	0	0	0	0	0
chr9	64638733	64700461	+	LOC101929583	0	0	0	0	0
chr9	64705733	64710311	-	BMS1P11	0	0	0	0	0
chr9	64718073	64721617	+	LOC107987067	0	0	0	0	0
chr9	64720761	64724735	+	LOC124902169	0	0	0	0	0
chr9	64732697	64746373	-	LINC03155	0	0	0	0	0
chr9	64765055	64766539	-	IGKV1OR-2	0	0	0	0	0
chr9	64786400	64890046	-	LOC100132154	0	0	0	0	0
chr9	64810865	64812421	-	BNIP3P4	0	0	0	0	0
chr9	64833433	64835647	+	LOC100533707	0	0	0	0	0
chr9	64838438	64840173	+	VN1R49P	0	0	0	0	0
chr9	64880368	64881475	-	RNU6-1293P	0	0	0	0	0
chr9	65134618	65145165	-	LOC102724507	0	0	0	0	0
chr9	65142057	65185164	+	LOC105379443	0	0	0	0	0
chr9	65189994	65194571	-	BMS1P12	0	0	0	0	0
chr9	65214873	65231854	-	LOC112268045	0	0	0	0	0
chr9	65250498	65252012	-	IGKV1OR9-1	0	0	0	0	0
chr9	65282100	65286209	-	FOXD4L5	0	0	0	0	0
chr9	65287279	65322282	-	ZNG1DP	0	0	0	0	0
chr9	65382153	65384351	+	LOC105379444	0	0	0	0	0
chr9	65390960	65398559	-	LOC107987069	0	0	0	0	0
chr9	65445304	65455892	-	LOC105379446	0	0	0	0	0
chr9	65503494	65547348	-	LOC124902170	0	0	0	0	0
chr9	65545937	65551631	+	LOC105379447	0	0	0	0	0
chr9	65646907	65653661	-	FRG1KP	0	0	0	0	0
chr9	65651978	65734041	+	ZNG1E	0	0	0	0	0
chr9	65736145	65738396	+	FOXD4L4	0	0	0	0	0
chr9	65770147	65771469	+	IGKV1OR-3	0	0	0	0	0
chr9	65790120	65802027	+	LOC101928381	0	0	0	0	0
chr9	65815760	65820668	-	LOC124902171	0	0	0	0	0
chr9	65820965	65826407	-	LOC107987071	0	0	0	0	0
chr9	65827119	65831696	+	BMS1P13	0	0	0	0	0
chr9	65836969	65878274	-	LOC101928195	0	0	0	0	0
chr9	65876542	65894845	+	LOC112267859	0	0	0	0	0
chr9	65876573	65912560	+	AQP7P3	0	0	0	0	0
chr9	66026329	66028784	-	GXYLT1P4	0	0	0	0	0
chr9	66028225	66030366	+	LOC392334	0	0	0	0	0
chr9	66041620	66043329	+	LOC100132599	0	0	0	0	0
chr9	66047084	66053734	-	LOC105379252	0	0	0	0	0
chr9	66050576	66051859	-	CYP4F59P	0	0	0	0	0
chr9	66082384	66084772	-	SNX18P4	0	0	0	0	0
chr9	66093945	66154187	-	ANKRD20A3P	0	0	0	0	0
chr9	66142220	66143327	-	RNU6-538P	0	0	0	0	0
chr9	66159958	66180475	-	LOC642929	0	0	0	0	0
chr9	66181323	66189096	+	MEP1AP3	0	0	0	0	0
chr9	66253254	66255037	-	CDRT15P12	0	0	0	0	0
chr9	66261692	66263211	-	LOC100419926	0	0	0	0	0
chr9	66366722	66368004	+	CYP4F61P	0	0	0	0	0
chr9	66385741	66388009	+	LOC107987073	0	0	0	0	0
chr9	66592604	66600439	+	LOC105379448	0	0	0	0	0
chr9	66634578	66638052	+	RBPJP2	0	0	0	0	0
chr9	66640486	66642662	-	RAB28P4	0	0	0	0	0
chr9	66720434	66722864	+	ATP5F1AP10	0	0	0	0	0
chr9	66723585	66725144	+	SDR42E1P4	0	0	0	0	0
chr9	66744464	66747073	-	FKBP4P8	0	0	0	0	0
chr9	66788607	66798740	-	LOC124902172	0	0	0	0	0
chr9	66823239	66824432	+	CNTNAP3P9	0	0	0	0	0
chr9	66879212	66880924	-	LOC642490	0	0	0	0	0
chr9	66899724	66932141	+	ZNF658	0	0	0	0	0
chr9	66970161	66978317	-	FAM74A3	0	0	0	0	0
chr9	66986303	66993550	-	SPATA31A3	0	0	0	0	0
chr9	67006924	67010022	-	LOC105379450	0	0	0	0	0
chr9	67058459	67297156	+	CNTNAP3P2	0	0	0	0	0
chr9	67086745	67088288	+	USP12P3	0	0	0	0	0
chr9	67175774	67177028	-	RN7SL422P	0	0	0	0	0
chr9	67191586	67193408	+	LOC100421690	0	0	0	0	0
chr9	67211436	67214123	-	RBM17P2	0	0	0	0	0
chr9	67328113	67340143	-	VN2R7P	0	0	0	0	0
chr9	67395597	67415285	-	LOC101927602	0	0	0	0	0
chr9	67458178	67462802	+	LOC105379451	0	0	0	0	0
chr9	67490302	67561335	-	LOC105379452	0	0	0	0	0
chr9	67669263	67674789	+	LOC105379453	0	0	0	0	0
chr9	67710676	67713733	+	LOC102723709	0	0	0	0	0
chr9	67717497	67720179	-	FAM27E3	0	0	0	0	0
chr9	67725482	67727743	-	FAM27B	0	0	0	0	0
chr9	67791498	67792782	-	RN7SL787P	0	0	0	0	0
chr9	67796086	67797181	+	LOC124900280	0	0	0	0	0
chr9	67831797	67855261	+	LOC101928608	0	0	0	0	0
chr9	67857930	67902394	+	ANKRD20A1	0	0	0	0	0
chr9	67868946	67870053	+	RNU6-368P	0	0	0	0	0
chr9	68285047	68292419	+	LOC124902173	0	0	0	0	0
chr9	68301866	68305084	+	FOXD4L3	0	0	1	0	3
chr9	68321463	68323836	+	LOC124902323	0	0	0	0	0
chr9	68322853	68330436	+	LOC101929800	0	0	0	0	0
chr9	68935873	68936977	-	RNU6-820P	0	0	0	0	0
chr9	70188573	70189750	-	RNU2-5P	0	0	0	0	0
chr9	70809974	70811084	-	MIR204	0	0	0	0	0
chr9	71803282	71804806	+	LOC100420790	0	0	0	0	0
chr9	72526235	72527339	+	LOC124902347	0	0	0	0	0
chr9	72741119	72742655	-	RPS27AP15	0	0	0	0	0
chr9	73647889	73649842	+	LOC100422376	0	0	0	0	0
chr9	73750971	73752077	-	RNA5SP286	0	0	0	0	0
chr9	75197070	75198177	+	RNU6-1228P	0	0	0	0	0
chr9	75675906	75677016	+	LOC124902351	0	0	0	0	0
chr9	75724170	75725811	-	OTX2P1	0	0	0	0	0
chr9	76969319	76971225	+	LYPLA2P3	0	0	0	0	0
chr9	78164464	78165778	+	RN7SKP59	0	0	0	0	0
chr9	78177161	78179741	+	ASS1P3	0	0	0	0	0
chr9	78180179	78181693	-	RPL21P84	0	0	0	0	0
chr9	79886921	79892009	+	LOC105376100	0	1	0	0	0
chr9	80782331	80783770	-	RPS19P6	0	0	0	0	0
chr9	81486815	81488987	+	LOC101060099	0	1	0	0	3
chr9	81887917	81888985	+	LOC124900283	0	0	0	0	0
chr9	81927427	81934998	+	SPATA31D4	0	0	0	0	0
chr9	81942499	81950093	+	SPATA31D3	0	0	0	0	0
chr9	82427349	82429025	-	MTCO3P40	0	0	0	0	0
chr9	82760523	82764763	-	LOC124902189	0	0	0	0	0
chr9	83200939	83202228	-	RN7SKP242	0	0	0	0	0
chr9	83274940	83276114	+	RNU4-29P	0	0	2	0	5
chr9	83846865	83859160	+	LOC124900638	0	0	1	0	3
chr9	85030615	85036847	-	LOC105376118	0	0	0	0	0
chr9	85084726	85143635	-	LOC107987088	0	0	0	0	0
chr9	85158681	85159950	+	UBE2V1P10	0	0	0	0	0
chr9	85269698	85290474	-	LOC105376119	0	0	0	0	0
chr9	85289388	85291750	+	LOC124902322	0	0	0	0	0
chr9	85933560	85936771	+	LOC100130049	0	0	0	0	0
chr9	86422941	86424128	-	RNU2-36P	0	0	0	0	0
chr9	87524267	87525564	+	RPS29P18	0	0	0	0	19
chr9	87552453	87554459	+	DAPK1-IT1	0	0	2	0	2
chr9	87944075	87946023	-	LOC645937	0	0	0	0	0
chr9	87955213	87956883	+	LOC122394732	0	0	0	0	0
chr9	87966440	87975533	-	CDK20	0	0	0	0	0
chr9	87966131	87968867	+	LOC124902200	0	0	0	0	0
chr9	87973169	87994728	+	LOC105376131	0	0	0	0	0
chr9	87998230	87999335	-	RNU6-86P	0	0	0	0	0
chr9	88015261	88016848	+	RPS10P3	0	0	0	0	0
chr9	88037467	88078900	-	LOC124902201	0	0	0	0	0
chr9	88066434	88078900	-	LINC03026	0	0	0	0	0
chr9	88410331	88412520	-	HNRNPA1P14	0	3	0	0	0
chr9	88484851	88486321	-	RPL21P85	0	0	0	0	0
chr9	90081269	90083686	-	IL6RP1	0	0	0	0	0
chr9	90215225	90216882	+	OR7E31P	0	0	0	0	0
chr9	91635250	91636361	+	MIR3910-1	0	0	0	0	0
chr9	91636263	91637345	-	MIR3910-2	0	0	0	0	0
chr9	92005023	92006577	+	RPL21P82	0	0	0	0	0
chr9	92107857	92108989	+	MTATP6P29	0	0	0	0	0
chr9	92108012	92110095	+	MTCO3P29	0	0	0	0	0
chr9	92109167	92110514	+	MTND3P23	0	0	0	0	0
chr9	92109574	92110868	+	MTND4LP7	0	0	0	0	0
chr9	92109864	92111832	+	MTND4P15	0	0	0	0	0
chr9	92145082	92146186	-	LOC124902345	0	0	0	0	0
chr9	92676896	92678447	-	RPL21P86	0	0	0	0	0
chr9	92840954	92842688	-	LOC100419515	0	0	0	0	0
chr9	92893667	92895505	-	SNX18P2	0	0	0	0	0
chr9	93374555	93375631	+	RNU6-829P	0	0	0	0	0
chr9	93431410	93440282	-	LOC107987097	0	0	0	0	0
chr9	94036963	94038545	+	CYCSP24	0	0	0	0	0
chr9	94165257	94200905	+	MIRLET7A1HG	0	0	0	0	0
chr9	94174956	94176036	+	MIRLET7A1	0	0	0	0	0
chr9	94175346	94176433	+	MIRLET7F1	0	0	0	0	0
chr9	94176568	94260311	-	LINC02603	0	0	0	0	0
chr9	94177833	94178920	+	MIRLET7D	0	0	0	0	0
chr9	94232477	94233581	+	LOC124902342	0	0	0	0	0
chr9	94244689	94245759	+	LOC124902332	0	0	0	0	0
chr9	94258297	94301829	+	ZNF169	0	0	0	0	0
chr9	94286531	94289555	-	VDAC1P11	0	0	0	0	0
chr9	94432513	94434293	-	YRDCP1	0	0	0	0	0
chr9	94506737	94507843	+	RNU6-669P	0	0	0	0	1
chr9	95172494	95173598	-	LOC124902339	0	0	0	0	0
chr9	95651886	95653171	+	PSMA7P1	0	0	0	0	0
