## Supplementary tables for "Fixed human pangenome sequences reveal origins of common human traits" (part 6 of 7)

### Sheet: Table_S8_RegFLSS_Counts (continued)
chrID	start	end	strand	Gene	# regulatory human-FLSS	# regulatory hominini-FLSS	# regulatory homininae-FLSS	# regulatory hominidae-FLSS	# regulatory hominoidea-FLSS
chr9	95858903	95860016	+	RNU2-46P	0	0	0	0	0
chr9	95904004	95905141	+	RNA5SP289	0	0	0	0	0
chr9	95917074	95918873	+	PARK7P2	0	0	0	0	0
chr9	96867899	96872228	+	LOC100132781	0	0	0	0	0
chr9	96908074	96910455	+	PTMAP11	0	0	0	0	0
chr9	96915065	96919391	+	PNRC2P3	0	0	0	0	0
chr9	96927842	96942971	+	NUTM2G	0	0	0	0	0
chr9	96953798	96955578	+	YRDCP2	0	0	0	0	0
chr9	97093735	97095638	-	VN1R51P	0	0	0	0	0
chr9	98031229	98032335	+	RNU6-918P	0	1	3	0	3
chr9	99185586	99186866	-	RN7SL794P	0	0	0	0	3
chr9	99283021	99284373	+	RN7SKP225	0	0	0	0	0
chr9	100730199	100732362	+	ACTG1P19	0	0	0	0	4
chr9	100900499	100906823	+	LOC105376181	0	0	0	0	0
chr9	100974599	100976737	+	GAPDHP26	0	0	0	0	0
chr9	101793456	101794735	-	MTND3P4	0	0	0	0	0
chr9	102255603	102256710	+	RNU6-329P	0	1	1	0	3
chr9	102611103	102612969	-	ZYG11AP1	0	0	0	0	0
chr9	103689472	103690577	-	RNA5SP291	0	0	0	0	0
chr9	104274321	104276931	+	TOPORSLP	0	0	0	0	0
chr9	104526252	104528209	-	OR13C4	0	0	0	0	0
chr9	104568167	104570130	+	OR13C8	0	0	0	0	0
chr9	104598456	104600413	-	OR13C5	0	0	0	0	0
chr9	104604670	104606627	-	OR13C2	0	0	0	0	1
chr9	104617247	104619204	-	OR13C9	0	0	0	0	0
chr9	104628754	104631019	+	OR13I1P	0	0	0	0	0
chr9	104693517	104695462	+	OR13D1	0	0	0	0	0
chr9	104721335	104723269	+	OR13D3P	0	0	0	0	0
chr9	106678978	106680224	+	RN7SKP77	0	0	0	0	0
chr9	106843748	106844866	-	RNA5SP292	0	0	0	0	0
chr9	106978724	106980576	-	RPL7AP44	0	0	0	0	1
chr9	107457941	107459438	-	HMGN2P32	0	0	0	0	0
chr9	107543150	107544616	-	PPIAP88	0	0	0	0	0
chr9	107663139	107664246	-	RNU6-996P	0	0	0	0	0
chr9	107811615	107812914	-	RN7SL659P	0	0	0	0	0
chr9	107834451	107835856	-	RPL36AP6	0	0	0	0	0
chr9	107918865	107919978	-	RNA5SP293	0	0	0	0	0
chr9	107963660	107965075	-	RPS15AP27	0	0	0	0	0
chr9	108820696	108822018	+	RPL36AP35	0	0	0	0	0
chr9	108992408	108993569	-	RNA5-8SP3	0	0	0	0	0
chr9	109196200	109197309	-	RNU6-984P	0	0	0	0	0
chr9	110727448	110728679	-	RPS21P5	0	0	5	0	1
chr9	111271155	111272214	-	MIR7702	0	0	0	0	0
chr9	111327228	111331224	-	OR2K2	0	0	1	0	2
chr9	111931099	111932169	+	MIR4668	0	0	0	0	0
chr9	112251257	112252378	+	RNA5SP295	0	0	0	0	2
chr9	112959133	112963261	-	MUPP	0	0	0	0	0
chr9	113104722	113112677	-	FAM225B	0	0	0	0	0
chr9	113111895	113119846	+	FAM225A	0	0	0	0	0
chr9	113758796	113760495	-	C14orf119P1	0	0	0	0	0
chr9	114328868	114333251	+	ORM2	0	0	0	0	0
chr9	114565249	114566352	-	LOC124902352	0	0	1	0	0
chr9	117685257	117686585	-	RPL35AP22	0	0	0	0	0
chr9	117707995	117709102	-	RNU6-1082P	0	0	0	0	0
chr9	118082692	118084496	-	TPT1P9	0	0	0	0	0
chr9	118762866	118764279	+	TUBB4BP6	0	0	0	0	0
chr9	121519651	121521391	-	HMGB1P37	0	0	0	0	0
chr9	122613737	122615682	+	OR1Q1	0	0	0	0	0
chr9	122660715	122662648	+	OR1L1	0	0	1	0	4
chr9	122722989	122724925	+	OR1L4	0	0	0	0	0
chr9	122760849	122762656	+	SKA2P1	0	0	0	0	0
chr9	122880212	122881319	-	SNORD90	0	1	0	0	3
chr9	123029331	123030812	-	RPS25P8	0	0	0	0	0
chr9	123841421	123842478	+	LOC124902336	0	0	0	0	0
chr9	123841948	123843880	+	PIGFP2	0	0	0	0	0
chr9	125104431	125105638	+	LOC124902355	0	0	0	0	0
chr9	125178479	125179816	-	NDUFB3P2	0	0	0	0	0
chr9	126425892	126426970	+	LOC124902337	0	0	1	0	1
chr9	127223154	127225373	-	LOC124902273	0	0	0	0	0
chr9	127242493	127246190	-	LOC124902274	0	0	0	0	0
chr9	127300003	127302038	-	DENRP4	0	0	0	0	0
chr9	127690686	127691795	-	MIR3911	0	0	1	0	1
chr9	128244720	128245830	-	MIR199B	0	1	3	0	2
chr9	128244946	128246030	-	MIR3154	0	1	3	0	3
chr9	128542916	128543973	+	RNU7-171P	0	0	0	0	0
chr9	128649997	128652150	+	VTI1BP4	0	0	0	0	0
chr9	128708779	128710043	+	RN7SL560P	0	0	0	0	0
chr9	129281415	129285719	+	LINC02975	0	0	0	0	0
chr9	129370169	129371461	-	RN7SL159P	0	0	0	0	0
chr9	130625296	130626363	+	MIR6856	0	1	7	0	5
chr9	130650770	130652464	+	RPL19P15	0	0	1	0	2
chr9	130724778	130726060	-	RPL37P17	0	0	0	0	0
chr9	131489485	131490571	+	SNORD62B	0	0	0	0	0
chr9	131782425	131783791	-	EIF4A1P3	0	0	0	0	0
chr9	132102219	132104582	+	LOC105376302	0	0	0	0	0
chr9	132420640	132421690	+	RNU5D-2P	0	0	0	0	0
chr9	132852817	132853925	+	LOC124902335	0	0	0	0	0
chr9	132961461	132962771	+	RPL39P24	0	0	0	0	0
chr9	132962732	132963793	+	RNU7-21P	0	0	0	0	0
chr9	133019429	133020534	+	SNORD141A	0	0	0	0	0
chr9	133092051	133093151	+	LOC124902343	0	1	0	0	0
chr9	134164438	134165564	-	RNU6ATAC	0	0	1	0	5
chr9	134849297	134850369	-	MIR3689C	0	0	0	0	0
chr9	134849486	134850564	-	MIR3689A	0	0	0	0	0
chr9	134849608	134850682	-	MIR3689D1	0	0	0	0	0
chr9	136778940	136780308	+	ATP6V1G1P3	0	0	0	0	0
chr9	137007233	137029922	-	ABCA2	0	0	0	0	0
chr9	137030173	137033088	-	FUT7	0	0	0	0	0
chr9	137093344	137094430	+	LOC124902338	0	0	0	0	0
chr9	137100678	137104976	+	LOC124902313	0	2	31	0	0
chr9	137168757	137171051	-	LRRC26	0	0	0	0	0
chr9	137169185	137170270	-	MIR3621	0	0	0	0	0
chr9	137170857	137173056	-	TMEM210	0	0	0	0	0
chr9	137171131	137177781	+	LOC124902315	0	0	0	0	0
chr9	137174783	137189560	-	ANAPC2	0	0	0	0	0
chr9	137187675	137190366	+	SSNA1	0	0	0	0	0
chr9	137191618	137201741	-	TPRN	0	0	0	0	0
chr9	137204081	137206648	-	TMEM203	0	0	0	0	0
chr9	137204699	137219361	+	NDOR1	0	0	0	0	0
chr9	137216493	137219361	+	LOC122513141	0	0	0	0	0
chr9	137220258	137224408	-	RNF208	0	0	0	0	0
chr9	137224173	137226315	+	CYSRT1	0	0	0	0	0
chr9	137226501	137229640	+	RNF224	0	0	0	0	0
chr9	137228729	137236555	+	SLC34A3	0	0	0	0	0
chr9	137276725	137282641	+	TOR4A	0	0	0	0	0
chr9	137299630	137303271	-	NRARP	0	0	0	0	0
chr9	137306895	137424162	-	EXD3	0	0	0	0	0
chr9	137420143	137421238	+	LOC124902354	0	0	0	0	0
chr9	137422392	137434406	+	NOXA1	0	0	0	0	0
chr9	137434363	137442357	-	ENTPD8	0	0	0	0	0
chr9	137447569	137460334	-	NSMF	0	0	0	0	0
chr9	137450025	137451086	-	MIR7114	0	0	0	0	0
chr9	138236389	138240950	+	LOC124902321	0	0	0	0	0
chr9	138258594	138259698	+	RNU6-785P	0	0	0	0	0
chr9	138275698	138279535	+	LOC105376333	0	0	0	0	0
chr9	138280668	138285332	-	LOC102724447	0	0	0	0	0
chr9	138314623	138317732	+	LOC105376332	0	0	0	0	0
chr9	138318325	138321334	+	OR4F8BP	0	0	0	0	0
chr9	138330302	138331809	+	WBP1LP9	0	0	0	0	0
chr10	10720	15576	+	LOC102723376	0	0	0	0	0
chr10	41525	44845	+	LOC124902360	0	0	0	0	0
chr10	46454	77621	-	TUBB8	0	0	0	0	0
chr10	79975	87245	-	IL9RP2	0	0	0	0	0
chr10	129087	254637	+	ZMYND11	0	0	0	0	0
chr10	147829	149796	-	DDX20P1	0	0	0	0	0
chr10	154830	155943	-	RNA5SP297	0	0	0	0	0
chr10	242593	249903	-	LOC107984190	0	0	0	0	0
chr10	260171	273119	-	LOC107984191	0	0	0	0	0
chr10	282035	283125	-	RNA5SP298	0	0	0	0	0
chr10	335024	342192	-	LOC124902362	0	0	0	0	0
chr10	430238	431504	-	RN7SL754P	0	0	0	0	0
chr10	2198386	2199488	+	RNU6-576P	0	0	0	0	0
chr10	4994577	4997777	+	LOC101928051	0	0	0	0	1
chr10	5853710	5854783	-	TRV-TAC3-1	0	1	0	0	5
chr10	7486702	7487809	-	RNU6-535P	0	1	2	0	4
chr10	7750961	7788993	-	KIN	0	0	0	0	0
chr10	8160074	8162394	+	PRPF38AP1	0	1	1	0	7
chr10	8656715	8657831	-	RNA5SP299	0	0	0	0	0
chr10	9721711	9725505	-	HSP90AB7P	0	0	0	0	0
chr10	9758782	9760230	-	LOC124902542	0	0	0	0	0
chr10	10057721	10063502	+	LINC02670	0	2	2	0	7
chr10	10173179	10174799	+	ELOCP3	0	0	0	0	0
chr10	10257210	10258376	-	CUX2P1	0	0	1	0	5
chr10	11922180	11923288	+	RNU6-1095P	0	0	0	0	0
chr10	12144662	12145766	+	LOC124902579	0	0	0	0	0
chr10	12577752	12578823	+	MIR4480	0	0	0	0	0
chr10	12924678	12925785	-	RNA5SP300	0	0	0	0	0
chr10	13057889	13059725	-	RPL5P25	0	0	0	0	0
chr10	13216268	13217375	+	RNU6-6P	0	0	0	0	0
chr10	14986875	14988471	-	OR7E110P	0	0	0	0	0
chr10	14999198	15000852	-	OR7E26P	0	0	0	0	0
chr10	15885357	15886465	+	LOC124902582	0	0	0	0	0
chr10	16071415	16072809	-	FTLP19	0	0	0	0	0
chr10	16207821	16208926	-	RNU6-1075P	0	0	0	0	0
chr10	16398654	16399759	-	LOC124902585	0	0	0	0	0
chr10	17576276	17578327	+	PRPF38AP2	0	0	0	0	0
chr10	17844106	17845193	+	MIR511	0	0	0	0	0
chr10	17901801	17902978	+	LOC124902600	0	0	0	0	0
chr10	18928137	18930701	+	LOC107984180	0	0	0	0	0
chr10	19597246	19598463	+	LOC124902595	0	0	0	0	0
chr10	19633682	19634812	-	RNA5SP303	0	0	0	0	0
chr10	19747171	19748435	-	MTND1P37	0	0	1	0	0
chr10	19792997	19794101	-	RNU6-1212P	0	0	0	0	0
chr10	20349051	20351100	+	AMD1P1	0	0	0	0	0
chr10	20550969	20552046	+	MIR4675	0	0	0	0	0
chr10	20596009	20611448	+	LOC105376442	0	0	0	0	0
chr10	20803280	20804580	+	MTND1P21	0	0	0	0	0
chr10	20844588	20884942	+	LOC102725112	0	0	0	0	0
chr10	21484637	21485722	+	LOC124902598	0	0	0	0	0
chr10	22163575	22165424	+	ADIPOR1P1	0	0	0	0	0
chr10	22224696	22226071	+	PSME2P6	0	0	0	0	0
chr10	22470450	22472577	+	LOC105376450	0	0	0	0	0
chr10	24274684	24275781	+	MIR603	0	0	0	0	0
chr10	24639165	24640284	+	RNA5SP305	0	0	0	0	0
chr10	25647076	25649104	-	GPN3P1	0	0	0	0	0
chr10	25813810	25814917	-	RNA5SP306	0	0	0	0	1
chr10	25819362	25820426	-	RNU6-632P	0	0	0	0	0
chr10	27232258	27233316	-	RNU7-12P	0	0	0	0	0
chr10	27314119	27315226	+	RNU6-666P	0	0	0	0	0
chr10	27335500	27336607	-	RNU6-452P	0	0	0	0	0
chr10	27342435	27344917	+	LINC02673	0	0	0	0	0
chr10	27349514	27351310	-	FAM210CP	0	0	0	0	0
chr10	27376950	27379374	-	TRIAP1P1	0	0	0	0	0
chr10	27397120	27415347	-	PTCHD3	0	0	0	0	0
chr10	27904001	27905201	+	RPL36AP55	0	0	0	0	0
chr10	28874392	28875507	-	RNA5SP308	0	0	0	0	0
chr10	29696934	29698646	+	CKS1BP2	0	0	0	0	0
chr10	29710914	29712008	+	RNU6-908P	0	0	0	0	0
chr10	30301822	30303072	-	EEF1A1P39	0	0	0	0	0
chr10	31258598	31259704	+	RNA5SP309	0	0	2	0	10
chr10	31983254	31984555	+	RPL34P19	0	0	0	0	0
chr10	31992086	31993381	-	RN7SL825P	0	0	0	0	0
chr10	32172684	32173743	+	RNU7-22P	0	0	0	0	0
chr10	32394557	32395665	-	RNU6-1244P	0	0	0	0	0
chr10	34302487	34303555	-	TRL-CAA7-1	0	0	0	0	0
chr10	34874160	34876225	+	SS18L2P1	0	0	0	0	0
chr10	34925774	34926882	+	RNU6-847P	0	0	0	0	0
chr10	34941968	34943075	+	RNU6-193P	0	0	3	0	2
chr10	35231330	35232394	-	RNU6-794P	0	0	0	0	0
chr10	36432862	36435478	-	MTND5P17	0	0	0	0	0
chr10	36434690	36436174	-	MTND4P18	0	0	0	0	0
chr10	36944058	36945672	-	MKNK2P1	0	0	0	0	0
chr10	37134236	37135343	+	RNU6-811P	0	0	0	0	0
chr10	37296397	37297689	+	RN7SL314P	0	0	0	0	0
chr10	37347615	37349468	+	VN1R53P	0	0	0	0	0
chr10	37522009	37530758	+	TACC1P1	0	0	0	0	0
chr10	37600795	37602368	-	MTND1P18	0	0	0	0	0
chr10	37601437	37603974	-	MTRNR2L7	0	0	0	0	0
chr10	37604340	37605412	-	LOC124902599	0	0	0	0	0
chr10	37618174	37632922	+	LOC102724533	0	0	0	0	0
chr10	37677072	37681308	-	LOC105376498	0	0	0	0	0
chr10	37758537	37859103	-	ZNF248	0	0	0	0	0
chr10	37793937	37796175	-	ZNF33BP1	0	0	0	0	0
chr10	37818405	37821987	-	TLK2P2	0	0	0	0	0
chr10	37856748	37860666	+	ZNF248-AS1	0	0	0	0	0
chr10	37872959	37874933	-	LOC124902413	0	0	0	0	0
chr10	37882619	37884098	+	ZNF37CP	0	0	0	0	0
chr10	37893594	37896935	+	ZNF33CP	0	0	0	0	0
chr10	37949572	37977647	-	ZNF25	0	0	0	0	0
chr10	37975754	38004555	+	ZNF25-DT	0	0	0	0	0
chr10	38009488	38067834	+	ZNF33A	0	0	0	0	0
chr10	38043872	38044975	-	RNU6-795P	0	0	0	0	0
chr10	38079900	38081863	-	EIF3LP3	0	0	0	0	0
chr10	38091565	38093127	-	FXYD6P2	0	0	0	0	0
chr10	38093336	38150293	+	ZNF37A	0	0	0	0	0
chr10	38154624	38170066	-	LOC105376500	0	0	0	0	0
chr10	38174670	38214345	+	CCNYL4	0	0	0	0	0
chr10	38309046	38333168	+	PLD5P1	0	0	0	0	0
chr10	38355379	38378505	+	HSD17B7P2	0	0	0	0	0
chr10	38383022	38403927	-	SEPTIN7P9	0	0	0	0	0
chr10	38402164	38435338	+	LOC101929540	0	0	0	0	0
chr10	38422624	38423728	+	RNU6-1118P	0	0	0	0	0
chr10	38427145	38452153	+	LINC00999	0	0	0	0	0
chr10	38454006	38456839	-	CICP9	0	0	0	0	0
chr10	38456678	38460266	+	SEPTIN14P10	0	0	0	0	0
chr10	38600415	38605602	+	ABCD1P2	0	0	0	0	0
chr10	38635571	38638282	+	PABPC1P12	0	0	0	0	0
chr10	38640781	38690076	-	SLC9B1P3	0	0	0	0	0
chr10	38695595	38698241	+	ACTR3BP5	0	0	0	0	0
chr10	38712194	38719382	+	CHEK2P5	0	0	0	0	0
chr10	42149318	42150731	-	KSR1P1	0	0	0	0	0
chr10	42230354	42232287	-	LOC107984164	0	0	0	0	0
chr10	42234219	42243291	-	LOC105378267	0	0	0	0	0
chr10	42241511	42276842	+	LOC101929373	0	0	0	0	0
chr10	42279528	42282242	-	PABPC1P8	0	0	0	0	0
chr10	42331865	42369045	-	LOC441666	0	0	0	0	0
chr10	42408173	42473240	-	CCNYL2	0	0	0	0	0
chr10	42474490	42495337	+	LINC00839	0	0	0	0	0
chr10	42554365	42555925	+	FXYD6P1	0	0	0	0	0
chr10	42565675	42567653	+	EIF3LP2	0	0	0	0	0
chr10	42604157	42605263	+	RNU6-1170P	0	0	0	0	0
chr10	42637304	42645542	+	LOC105378268	0	0	0	0	0
chr10	42659843	42661730	+	VN1R54P	0	0	0	0	0
chr10	42673012	42692759	-	LINC01518	0	0	0	0	0
chr10	42694370	42715576	-	CUBNP1	0	0	0	0	0
chr10	42695034	42706453	+	LINC02632	0	0	0	0	0
chr10	42733706	42738820	+	RSU1P1	0	0	0	0	0
chr10	42747153	42749731	-	DUXAP3	0	0	0	0	0
chr10	42751183	42756203	-	LOC283028	0	0	0	0	0
chr10	42754141	42769621	+	LOC105378269	0	0	0	0	0
chr10	42810226	42811330	-	LOC124902575	0	0	0	0	0
chr10	42832446	42833550	-	RNU6-885P	0	0	0	0	0
chr10	42996562	42997681	+	MIR5100	0	0	4	0	5
chr10	43522240	43525104	+	LOC100130881	0	0	1	0	4
chr10	43598239	43599963	-	LOC107984165	0	1	7	0	4
chr10	43630781	43632484	-	LOC124902416	0	0	0	0	0
chr10	43629946	43631414	+	RPL21P88	0	0	0	0	0
chr10	43642871	43645047	+	ZNF32-AS1	0	0	1	0	0
chr10	43644941	43648019	+	ZNF32-AS2	0	0	5	0	6
chr10	45054612	45056657	+	DUXAP4	0	0	0	0	0
chr10	45073105	45074555	-	RPS19P7	0	0	0	0	0
chr10	45163013	45164088	+	MIR3156-1	0	0	0	0	0
chr10	45188789	45189896	-	RNU6-1207P	0	0	0	0	0
chr10	45677515	45699381	+	AGAP10P	0	0	0	0	0
chr10	45699381	45724248	-	FAM21FP	0	0	0	0	0
chr10	45815427	45818324	-	FAM25EP	0	0	0	0	0
chr10	45855306	45856422	+	RNA5SP310	0	0	0	0	0
chr10	45939458	45940913	+	RPL35AP23	0	0	0	0	0
chr10	46108494	46131678	+	AGAP7P	0	0	0	0	0
chr10	46174904	46205905	-	LOC124902418	0	0	0	0	0
chr10	46219024	46270608	-	ANTXRLP1	0	0	0	0	0
chr10	46222057	46224428	+	AHCYP1	0	0	0	0	0
chr10	46283849	46285997	+	LOC105378577	0	0	0	0	0
chr10	46285091	46330129	+	ANTXRL	0	0	0	0	0
chr10	46336260	46357864	+	AGAP14P	0	0	0	0	0
chr10	46368086	46373563	+	FAM25BP	0	0	0	0	0
chr10	46374775	46391778	+	ANXA8L1	0	0	0	0	0
chr10	46397361	46453306	+	LINC00842	0	0	0	0	0
chr10	46414852	46416416	+	HNRNPA1P33	0	0	0	0	0
chr10	46461098	46471668	-	NPY4R	0	0	0	0	0
chr10	46536268	46542644	+	LOC124902419	0	0	0	0	0
chr10	46541735	46558596	-	GPRIN2	0	0	0	0	0
chr10	46578127	46597108	+	SYT15	0	0	0	0	0
chr10	46582167	46599145	-	SYT15-AS1	0	0	0	0	0
chr10	46601200	46612154	+	LOC105378289	0	0	0	0	0
chr10	46610471	46652976	-	SHLD2P1	0	0	0	0	0
chr10	46629151	46636801	+	LINC02637	0	0	0	0	0
chr10	46634501	46636846	-	RHEBP1	0	0	0	0	0
chr10	46647947	46649276	+	RN7SL248P	0	0	0	0	0
chr10	46716520	46719557	+	LOC101927584	0	0	0	0	0
chr10	46739570	46751733	+	FAM245B	0	0	0	0	0
chr10	46757088	46759065	+	CTSLP3	0	0	0	0	0
chr10	46759022	46787770	-	GLUD1P2	0	0	0	0	0
chr10	46772699	46777405	-	DUSP8P2	0	0	0	0	0
chr10	46785732	46811989	+	BMS1P1	0	0	0	0	0
chr10	46807457	46808573	-	RNA5SP311	0	0	0	0	0
chr10	46815539	46837097	+	AGAP13P	0	0	0	0	0
chr10	46869856	46873821	+	LOC100420617	0	0	0	0	0
chr10	46875673	46895326	+	FRMPD2B	0	0	0	0	0
chr10	46910427	47003653	+	PTPN20	0	0	0	0	0
chr10	47202511	47228789	+	LOC105378291	0	0	0	0	0
chr10	47299196	47313577	+	GDF10	0	0	0	0	0
chr10	47321453	47327588	+	GDF2	0	0	0	0	0
chr10	47347362	47357881	+	RBP3	0	0	0	0	0
chr10	47365495	47385293	-	ZNF488	0	0	0	0	0
chr10	47406164	47414574	+	LOC107001062	0	0	0	0	0
chr10	47413386	47415475	-	LINC03029	0	0	0	0	0
chr10	47416099	47419455	-	LOC124902420	0	0	0	0	0
chr10	47467992	47992796	-	ANXA8	0	0	0	0	0
chr10	47487218	47492700	-	FAM25G	0	0	0	0	0
chr10	47501752	47554500	-	BMS1P2-AGAP9	0	0	0	0	0
chr10	47501853	47524638	-	AGAP9	0	0	0	0	0
chr10	47524120	47531467	-	LOC124902421	0	0	0	0	0
chr10	47531351	47532467	+	RNA5SP312	0	0	0	0	0
chr10	47535573	47554523	-	BMS1P2	0	0	0	0	0
chr10	47562605	47572216	+	GLUD1P6	0	0	0	0	0
chr10	47563030	47567737	+	DUSP8P1	0	0	0	0	0
chr10	47580670	47584419	-	CTSLP2	0	0	0	0	0
chr10	47587193	47620480	-	LINC02675	0	0	0	0	0
chr10	47688699	47731218	+	SHLD2P3	0	0	0	0	0
chr10	47692398	47693727	-	RN7SL453P	0	0	0	0	0
chr10	47704821	47707168	+	RHEBP2	0	0	0	0	0
chr10	47704821	47707168	+	LOC107984289	0	0	0	0	0
chr10	47708507	47712906	-	LOC102724603	0	0	0	0	0
chr10	47729531	47735184	-	LOC124902422	0	0	0	0	0
chr10	47742698	47759041	+	LOC102724593	0	0	0	0	0
chr10	47744716	47764592	-	SYT15B	0	0	0	0	0
chr10	47913242	47923524	+	NPY4R2	0	0	0	0	0
chr10	47957743	47964705	+	LOC124902423	0	0	0	0	0
chr10	47995321	48000791	-	FAM25C	0	0	0	0	0
chr10	48010131	48032640	-	AGAP12P	0	0	0	0	0
chr10	48039461	48040577	+	RNA5SP315	0	0	0	0	0
chr10	48050280	48061016	-	BMS1P7	0	0	0	0	0
chr10	49439815	49440956	+	HSPD1P17	0	0	0	0	18
chr10	49814057	49815598	+	RPL21P89	0	0	0	0	0
chr10	49953211	49954415	+	SNORA74C-2	0	1	3	0	2
chr10	49979664	49980780	-	RNA5SP317	0	0	0	0	0
chr10	50025371	50028363	-	SLC9A3P3	0	0	0	0	0
chr10	50149390	50152586	+	SLC9A3P1	0	0	0	0	0
chr10	50694592	50696070	+	LOC100421009	0	0	0	0	0
chr10	50695266	50697149	+	NPAP1P1	0	0	0	0	0
chr10	50726644	50728993	-	PGGT1BP1	0	0	0	0	0
chr10	51298572	51299655	+	MIR605	0	0	0	0	0
chr10	51318847	51320645	+	RSU1P3	0	0	0	0	3
chr10	52389064	52390525	-	RPL31P44	0	0	0	0	1
chr10	53037284	53038540	+	SNRPEP8	0	0	0	0	0
chr10	53457196	53458288	+	RNA5SP318	0	0	0	0	0
chr10	54452422	54453511	-	RNU6-687P	0	0	0	0	0
chr10	55566738	55567842	+	LOC124902580	0	0	0	0	0
chr10	56595962	56597031	-	LOC124900300	0	0	0	0	0
chr10	57304478	57305559	-	MIR3924	0	0	0	0	0
chr10	57322240	57408298	-	LOC105378313	0	0	0	0	0
chr10	57699992	57848376	-	LOC105378314	0	0	0	0	0
chr10	57924263	57926142	+	LOC124902547	0	0	0	0	0
chr10	57981472	57983011	+	MRPS35P3	0	0	0	0	0
chr10	58191516	58268894	-	IPMK	0	0	0	0	0
chr10	58212324	58214456	-	TPT1P10	0	0	0	0	0
chr10	58238656	58239760	-	LOC124902578	0	0	0	0	0
chr10	58268161	58289586	+	CISD1	0	0	0	0	0
chr10	58325627	58330679	-	LOC112268068	0	0	0	0	0
chr10	58334005	58370748	+	UBE2D1	0	0	0	0	0
chr10	58384409	58399220	+	TFAM	0	0	0	0	0
chr10	58432925	58503479	+	LOC105378316	0	0	0	0	0
chr10	58508010	58513052	-	LOC124902427	0	0	0	0	0
chr10	59551198	59552893	-	MRPL50P4	0	0	0	0	0
chr10	61533087	61536696	-	LOC124902535	0	0	0	0	0
chr10	62349005	62350297	+	RN7SL591P	0	0	0	0	0
chr10	63109138	63110246	+	RNU6-543P	0	0	0	0	0
chr10	63902383	63904265	-	RPL7AP50	0	0	0	0	0
chr10	64620379	64621922	-	RPL17P35	0	0	0	0	0
chr10	64932237	64941706	+	LOC102724863	0	0	0	0	0
chr10	65169270	65170898	-	MYL6P3	0	0	1	0	10
chr10	65248045	65249750	-	LOC100421870	0	0	0	0	0
chr10	65479312	65482670	-	LOC105378337	0	0	6	0	5
chr10	66615236	66616338	-	LOC124902584	0	0	0	0	0
chr10	66894109	67013153	-	LOC101928961	0	0	0	0	0
chr10	67333122	67334888	+	RPL7AP51	0	0	0	0	0
chr10	67403350	67404410	-	MIR7151	0	0	0	0	0
chr10	67749228	67751429	+	AKR1B10P1	0	0	0	0	0
chr10	67792728	67794279	+	RPL21P92	0	0	0	0	0
chr10	67832647	67834192	+	DNAJC19P1	0	0	1	0	0
chr10	67858817	67859871	-	RNU6-523P	0	0	0	0	0
chr10	67960684	67962494	-	RPS3AP38	0	0	0	0	0
chr10	68498489	68500009	+	RPL26P27	0	0	0	0	0
chr10	68544025	68545940	-	TMEM14DP	0	0	0	0	0
chr10	68673303	68675150	+	RPS3AP37	0	0	0	0	0
chr10	68711957	68713055	+	LOC124902592	0	0	0	0	0
chr10	68754171	68755238	+	SNORD98	0	0	0	0	0
chr10	68845804	68846911	+	RNU6-697P	0	0	0	0	0
chr10	68911652	68912759	-	RNU6-571P	0	0	0	0	0
chr10	68990127	68991868	+	MED28P1	0	0	0	0	0
chr10	69161513	69162981	-	RPS12P17	0	0	0	0	0
chr10	69300392	69301847	-	RPS15AP28	0	0	0	0	0
chr10	69523222	69524659	-	TMEM256P1	0	0	0	0	0
chr10	69589879	69591355	-	MTATP6P23	0	0	0	0	0
chr10	69590582	69592262	-	MTCO2P23	0	0	0	0	0
chr10	69591405	69593931	-	MTCO1P23	0	0	0	0	0
chr10	69594019	69595932	-	MTND2P15	0	0	0	0	0
chr10	69777889	69779896	+	RPL5P26	0	1	1	0	0
chr10	70388365	70390166	+	CEP57L1P1	0	0	0	0	0
chr10	71324327	71325431	+	LOC124902574	0	0	0	0	2
chr10	71789746	71790800	+	MIR7152	0	0	7	0	5
chr10	72390963	72392069	+	RNU6-805P	0	0	0	0	1
chr10	72559263	72560456	+	COX7CP4	0	0	0	0	0
chr10	72581802	72583086	+	RN7SL840P	0	0	0	0	0
chr10	72892738	72933036	+	OIT3	0	0	0	0	0
chr10	72917317	72919550	-	NPM1P24	0	0	0	0	0
chr10	72934761	72955806	-	PLA2G12B	0	0	0	0	0
chr10	72941145	72945708	+	LOC124902451	0	0	0	0	0
chr10	73005792	73007613	-	RPL17P50	0	0	0	0	0
chr10	73007216	73097866	-	P4HA1	0	0	0	0	0
chr10	73109454	73131823	+	NUDT13	0	0	0	0	0
chr10	73126079	73127207	-	SNORA11F	0	0	0	0	0
chr10	73133667	73169095	-	ECD	0	0	0	0	0
chr10	73147469	73151705	+	LOC124902452	0	0	0	0	0
chr10	73167118	73244504	+	FAM149B1	0	0	0	0	0
chr10	73182449	73187754	-	LOC105378358	0	0	0	0	0
chr10	73199354	73201425	+	EIF4A2P2	0	0	0	0	0
chr10	73232271	73248255	-	DNAJC9	0	0	0	0	0
chr10	73246366	73276984	+	DNAJC9-AS1	0	0	0	0	0
chr10	73248848	73253644	-	MRPS16	0	0	0	0	0
chr10	73253761	73363979	-	CFAP70	0	0	0	0	0
chr10	73278061	73279168	+	RNU6-833P	0	0	0	0	0
chr10	73301780	73302884	-	LOC124902577	0	0	0	0	0
chr10	73375100	73415058	-	ANXA7	0	0	0	0	0
chr10	73422215	73423738	-	RPL26P6	0	0	0	0	0
chr10	73423578	73434561	-	MSS51	0	0	0	0	0
chr10	73436432	73497024	-	PPP3CB	0	0	0	0	0
chr10	73494751	73507309	+	PPP3CB-AS1	0	0	0	0	0
chr10	73497537	73626981	-	USP54	0	0	0	0	0
chr10	73529050	73530157	-	RNU6-883P	0	0	0	0	0
chr10	73537192	73538453	+	RPS26P41	0	0	0	0	0
chr10	73631611	73642474	-	MYOZ1	0	0	0	0	0
chr10	73644885	73657029	-	SYNPO2L	0	0	0	0	0
chr10	73653038	73675448	+	SYNPO2L-AS1	0	0	0	0	0
chr10	74526581	74528096	+	MRPL35P3	0	0	0	0	0
chr10	74641409	74642776	-	NDUFA8P1	0	2	2	0	2
chr10	74653950	74656327	+	POLR3DP1	0	0	2	0	16
chr10	75124615	75125871	+	RPS26P42	0	0	1	0	14
chr10	76260800	76261902	-	RNU6-673P	0	0	0	0	0
chr10	76835345	76836961	+	ATP5MC1P8	0	0	0	0	0
chr10	77776951	77778055	-	RNU6-1266P	0	0	1	0	1
chr10	79499087	79501012	-	TPRX1P1	0	2	3	0	2
chr10	79543078	79544356	+	RPS12P18	0	0	0	0	0
chr10	79555851	79561407	-	SFTPA2	0	0	0	0	0
chr10	79582297	79585877	-	MBL3P	0	0	0	0	0
chr10	79593946	79596657	-	SFTPA3P	0	0	0	0	0
chr10	79603357	79605610	-	LOC124902469	0	0	0	0	0
chr10	79609938	79615455	+	SFTPA1	0	0	0	0	0
chr10	79691499	79827594	-	NUTM2B-AS1	0	0	0	0	0
chr10	79691114	79712758	+	NUTM2B	0	0	0	0	0
chr10	79824901	79827602	+	LOC642361	0	0	0	0	0
chr10	79825738	79850878	+	NUTM2E	0	0	0	0	0
chr10	79859585	79861063	+	LOC100421010	0	0	0	0	0
chr10	79860261	79862137	+	NPAP1P2	0	0	0	0	0
chr10	79870050	79874915	-	CTSLP6	0	0	0	0	0
chr10	79891850	79894199	-	PGGT1BP2	0	0	0	0	0
chr10	79903897	79931801	+	BMS1P21	0	0	0	0	0
chr10	79919177	79923119	+	MBL1P	0	0	0	0	0
chr10	80024378	80026218	-	C1DP3	0	0	0	0	0
chr10	80031609	80033449	-	C1DP2	0	0	0	0	0
chr10	80215828	80217122	-	RPS12P2	0	0	0	0	0
chr10	80297177	80299202	+	ZNF519P1	0	0	0	0	0
chr10	80776043	80779077	-	FARSBP1	0	0	0	0	0
chr10	80940643	80942207	-	WARS2P1	0	0	0	0	0
chr10	82229013	82233920	-	NRG3-AS1	0	0	1	0	1
chr10	83067961	83069071	-	RNU6-478P	0	0	0	0	0
chr10	83312368	83315451	-	MARK2P15	0	0	1	0	1
chr10	84002331	84003479	+	RNU1-65P	0	0	0	0	0
chr10	84559418	84561306	+	RPS3AP5	0	0	0	0	0
chr10	85536378	85537483	+	RNU6-325P	0	0	0	0	0
chr10	87154040	87155369	-	RN7SL733P	0	0	0	0	0
chr10	87238666	87343558	-	NUTM2A-AS1	0	0	0	0	0
chr10	87341410	87357302	+	LINC00863	0	0	0	0	0
chr10	87356743	87370695	+	NUTM2D	0	0	0	0	0
chr10	87376572	87378448	+	NPAP1P3	0	0	0	0	0
chr10	87396573	87408700	-	FAM245A	0	0	0	0	0
chr10	87832817	87834098	-	RN7SL78P	0	1	0	0	1
chr10	87994617	87995695	-	LOC124900295	0	0	0	0	0
chr10	88663441	88678814	+	LIPF	0	0	0	0	0
chr10	88698680	88700401	+	NAPGP1	0	0	0	0	0
chr10	88875386	88877542	+	PTCD2P2	0	0	0	0	0
chr10	89061030	89062131	-	LOC124902587	0	0	0	0	0
chr10	89062335	89063410	+	MIR4679-1	0	0	1	0	0
chr10	89785609	89787107	+	MTND5P42	0	0	0	0	0
chr10	89838775	89840341	-	MARK2P16	0	0	0	0	2
chr10	91147530	91149568	-	LOC124902481	0	3	0	0	0
chr10	91666580	91668852	-	GAPDHP28	0	2	4	0	5
chr10	91765701	91768220	-	FAF2P1	0	0	1	0	13
chr10	92135860	92138515	+	EIF4A1P8	0	0	0	0	0
chr10	92215291	92217043	+	NHP2P1	0	0	0	0	0
chr10	92333467	92334561	+	RNY3P12	0	0	3	0	6
chr10	92422009	92427623	+	LOC124902484	0	0	0	0	0
chr10	93283965	93285579	-	RPL17P34	0	0	0	0	0
chr10	94136729	94139002	+	HDAC1P1	0	0	2	0	4
chr10	95007397	95008565	-	CYP2C59P	0	0	0	0	0
chr10	95008673	95009812	+	CYP2C60P	0	0	0	0	0
chr10	95593567	95595425	+	RPS3AP36	0	0	1	0	1
chr10	95999733	96001286	-	RPL21P90	0	0	0	0	0
chr10	96064314	96065399	-	MIR3157	0	0	0	0	0
chr10	96742166	96743273	+	RNU6-1274P	0	0	0	0	0
chr10	96915521	96917005	-	HMGN2P35	0	0	0	0	0
chr10	98395217	98396307	-	MIR1287	0	0	6	0	3
chr10	98431291	98432360	-	MIR4685	0	0	1	0	5
chr10	99011154	99015193	-	ARL5AP2	0	1	1	0	9
chr10	99046622	99048369	+	RPL7P36	0	0	0	0	0
chr10	99501664	99502707	+	LOC124902570	0	0	0	0	0
chr10	99600779	99601880	+	LOC124902589	0	0	0	0	0
chr10	100018593	100019699	+	LOC124902583	0	0	1	0	0
chr10	100143611	100145005	-	SPCS2P2	0	0	0	0	2
chr10	100237155	100238302	-	SNORA12	0	0	0	0	0
chr10	100257570	100258677	+	RNU6-422P	0	0	0	0	0
chr10	101181202	101182994	-	SMARCE1P7	0	0	0	0	0
chr10	101306528	101307718	+	RNU2-43P	0	0	0	0	0
chr10	101371851	101372952	-	LOC124902576	0	0	0	0	0
chr10	101600416	101601497	+	MIR3158-1	0	0	0	0	0
chr10	102590523	102591627	+	RNU6-43P	0	0	0	0	0
chr10	102887785	102889216	-	RPL22P17	0	0	0	0	0
chr10	103214625	103216994	+	ST13P13	0	0	0	0	0
chr10	103312435	103313568	-	RNU11-3P	0	0	0	0	0
chr10	103394252	103395401	-	MIR1307	0	0	0	0	1
chr10	104156408	104158545	-	LOC751602	0	2	5	0	2
chr10	104398789	104399903	+	LOC124902590	0	0	1	0	1
chr10	104664607	104667216	-	SORCS3-AS1	0	0	2	0	0
chr10	105495883	105497919	-	LOC105378467	0	0	0	0	0
chr10	105533658	105534765	+	RNU6-463P	0	0	4	0	2
chr10	105685382	105686865	-	PPIAP38	0	0	0	0	0
chr10	105685307	105689724	+	YWHAZP5	0	0	0	0	0
chr10	106549086	106550487	+	RPL23AP59	0	0	8	0	3
chr10	106969020	106970150	+	RNA5SP325	0	0	0	0	0
chr10	107460559	107461669	+	RNA5SP326	0	0	0	0	0
chr10	109527003	109529311	+	PHB2P1	0	0	0	0	0
chr10	109533654	109535129	+	BTF3P15	0	1	1	0	3
chr10	109806610	109808167	+	RPL21P91	0	0	0	0	0
chr10	109868805	109870008	+	RNU4-5P	0	0	0	0	0
chr10	110760141	110761242	+	RNA5SP327	0	0	2	0	0
chr10	110987925	110989013	+	MIR548E	0	0	0	0	2
chr10	111321777	111323402	+	BTBD7P2	0	0	0	0	4
chr10	113481615	113483113	+	PPIAP39	0	0	1	0	2
chr10	114423769	114425067	-	RN7SL384P	0	0	0	0	0
chr10	114689942	114691683	-	PPIAP19	0	1	1	0	4
chr10	114899664	114901394	+	RPL15P13	0	0	0	0	7
chr10	114969459	114970568	-	RNU6-1121P	0	0	4	0	2
chr10	115819868	115821514	-	NTAN1P1	0	0	0	0	0
chr10	116439204	116441067	-	HMGB3P8	0	0	3	0	4
chr10	116577453	116582958	+	PNLIPP1	0	0	0	0	0
chr10	116748863	116751332	+	RPL5P27	0	0	0	0	0
chr10	116827487	116828568	-	MIR9851	0	0	5	0	4
chr10	119682982	119684840	-	TXNP1	0	0	0	0	0
chr10	120354644	120356226	-	RPL21P16	0	0	0	0	0
chr10	121409915	121411200	+	RN7SKP167	0	1	4	0	3
chr10	122415964	122417067	+	MIR3941	0	0	0	0	0
chr10	123775757	123777850	+	CPXM2-AS1	0	0	0	0	0
chr10	124443783	124445243	-	OATP1	0	0	0	0	0
chr10	124490191	124491615	-	RPS10P18	0	0	0	0	0
chr10	124866416	124868531	+	NPM1P31	0	0	6	0	14
chr10	125666679	125669056	-	ALDOAP2	0	0	0	0	0
chr10	125818739	125819822	+	MIR4484	0	0	0	0	0
chr10	126604333	126607710	-	LOC124902523	0	0	0	0	0
chr10	126779701	126780774	-	LOC124900294	0	0	0	0	0
chr10	130130744	130132241	+	PPIAP32	0	0	0	0	0
chr10	130962587	130963668	-	MIR378C	0	0	0	0	0
chr10	132847651	132857695	+	LOC105378571	0	0	0	0	0
chr10	132942366	132947512	+	LOC105378572	0	0	0	0	0
chr10	132943966	132966289	-	LINC01166	0	0	0	0	0
chr10	132961339	132963237	-	LINC01167	0	0	0	0	0
chr10	132964533	132976497	+	LINC01168	0	0	0	0	0
chr10	132970465	132980245	-	LOC124902527	0	0	0	0	0
chr10	132993158	132995575	+	LOC107984283	0	0	0	0	0
chr10	133008741	133015767	+	LOC112268067	0	0	0	0	0
chr10	133085243	133087697	-	ADGRA1-AS1	0	0	0	0	0
chr10	133086923	133131675	+	ADGRA1	0	0	0	0	0
chr10	133143506	133146350	-	RPL5P28	0	0	0	0	0
chr10	133194486	133197336	-	LOC105378574	0	0	0	0	0
chr10	133307913	133352683	+	ZNF511-PRAP1	0	0	0	0	0
chr10	133307913	133313161	+	ZNF511	0	0	0	0	0
chr10	133324071	133337896	-	CALY	0	0	0	0	0
chr10	133344274	133345990	-	BANF1P2	0	0	0	0	0
chr10	133346372	133352683	+	PRAP1	0	0	0	0	0
chr10	133352772	133359019	-	FUOM	0	0	0	0	0
chr10	133362484	133374354	-	ECHS1	0	0	0	0	0
chr10	133371555	133372663	-	MIR3944	0	0	0	0	0
chr10	133374735	133379891	-	LOC124902563	0	0	0	0	0
chr10	133378261	133391694	+	PAOX	0	0	0	0	0
chr10	133430393	133432318	-	OR6L2P	0	0	0	0	0
chr10	133575055	133577135	-	OR6L1P	0	0	0	0	0
chr10	133623894	133627795	-	FRG2B	0	0	0	0	0
chr10	133637284	133638913	-	RARRES2P2	0	0	0	0	0
chr10	133640888	133643091	+	AGGF1P2	0	0	0	0	0
chr10	133660278	133663199	-	CLUHP5	0	0	0	0	0
chr10	133663428	133665106	+	DUX4L28	0	0	0	0	0
chr10	133666150	133668675	+	DUX4L25	0	0	0	0	0
chr10	133669449	133671974	+	DUX4L24	0	0	0	0	0
chr10	133672748	133675273	+	DUX4L23	0	0	0	0	0
chr10	133676058	133678583	+	DUX4L22	0	0	0	0	0
chr10	133679368	133681893	+	DUX4L21	0	0	0	0	0
chr10	133682667	133685192	+	DUX4L20	0	0	0	0	0
chr10	133739605	133741284	+	DUX4L29	0	0	0	0	0
chr10	133742329	133744608	+	DUX4L10	0	0	0	0	0
chr10	133745639	133747918	+	DUX4L11	0	0	0	0	0
chr10	133748948	133751227	+	DUX4L12	0	0	0	0	0
chr10	133752247	133754526	+	DUX4L13	0	0	0	0	0
chr10	133755557	133757836	+	DUX4L14	0	0	0	0	0
chr10	133758856	133761135	+	DUX4L15	0	0	0	0	0
chr10	133777231	133778759	+	RPL23AP60	0	0	0	0	0
chr11	74674	76181	+	WBP1LP10	0	0	0	0	0
chr11	86648	88586	-	OR4F2P	0	0	0	0	0
chr11	118845	122428	-	SEPTIN14P11	0	0	0	0	0
chr11	122271	127050	+	CICP23	0	0	0	0	0
chr11	127133	140117	-	LINC01001	0	0	0	0	0
chr11	148742	171433	-	LOC112268070	0	0	0	0	0
chr11	152998	154102	-	RNU6-447P	0	0	0	0	0
chr11	172485	176007	-	LOC101930129	0	0	0	0	0
chr11	880873	882874	-	LOC124902604	0	0	3	0	19
chr11	1895758	1908359	+	LINC01150	0	0	0	0	0
chr11	1948330	1949476	+	SNORD131	0	0	1	0	0
chr11	1995175	2002266	-	H19	0	0	0	0	0
chr11	1996758	1997831	-	MIR675	0	0	0	0	0
chr11	3217943	3219813	-	MRGPRG	0	0	0	0	0
chr11	3275052	3276591	+	NDUFA5P8	0	0	0	0	0
chr11	3320868	3322790	+	NDUFA5P1	0	0	0	0	0
chr11	3379960	3409148	+	TSSC2	0	0	0	0	0
chr11	3390706	3392915	-	OR7E12P	0	0	0	0	0
chr11	3408223	3423552	-	FAM86GP	0	0	0	0	0
chr11	3429757	3501621	-	ENPP7P15	0	0	0	0	0
chr11	3473570	3478073	-	LOC105376526	0	0	0	0	0
chr11	3507979	3572987	-	LOC101927708	0	0	0	0	0
chr11	3510388	3520825	+	LOC107984301	0	0	0	0	0
chr11	3530384	3531645	+	SNRPCP5	0	0	0	0	0
chr11	3549694	3551543	-	RPS3AP39	0	0	0	0	0
chr11	3554619	3582532	-	LOC107987159	0	0	0	0	0
chr11	3558511	3560024	+	RPS24P14	0	0	0	0	0
chr11	3591276	3592615	-	VPS51P5	0	0	0	0	0
chr11	3691042	3692145	+	LOC124902832	0	0	0	0	2
chr11	3714771	3715875	-	RNU6-1143P	0	0	0	0	0
chr11	4232216	4234287	+	SSU72L5	0	0	0	0	0
chr11	4241640	4243706	-	SSU72L2	0	0	0	0	0
chr11	4277696	4279292	+	SSU72P6	0	0	0	0	0
chr11	4287083	4289185	-	SSU72L4	0	0	0	0	0
chr11	4328789	4330864	+	SSU72L3	0	0	0	0	0
chr11	4338244	4340345	-	SSU72L1	0	0	0	0	0
chr11	4367262	4369386	-	OR52B4	0	0	0	0	0
chr11	4431331	4433228	-	OR52P2P	0	0	0	0	0
chr11	4473809	4475756	+	OR52K3P	0	0	0	0	0
chr11	4514944	4516924	-	OR52M2P	0	0	0	0	0
chr11	4544190	4546144	+	OR52M1	0	0	0	0	0
chr11	4660830	4662729	-	OR51A9P	0	0	1	0	1
chr11	4708568	4710510	+	OR51F5P	0	0	0	0	0
chr11	4717611	4719559	+	OR51C4P	0	0	1	0	1
chr11	4736176	4738077	-	OR51F3P	0	1	1	0	11
chr11	4755644	4756797	+	LOC124900304	0	0	0	0	0
chr11	4768978	4770938	-	OR51F1	0	1	4	0	81
chr11	4785753	4787702	+	OR51N1P	0	0	0	0	0
chr11	4793767	4795261	-	OR52Y1P	0	1	1	0	2
chr11	4803432	4805380	-	OR52R1	0	0	0	0	0
chr11	4848236	4850208	-	OR51S1	0	0	4	0	4
chr11	4875556	4877503	+	OR51H2P	0	0	0	0	0
chr11	4923373	4925339	-	OR51G1	0	0	0	0	0
chr11	4937337	4939294	-	OR51A3P	0	0	0	0	0
chr11	4942830	4948605	-	OR51A4	0	0	0	0	0
chr11	4954771	4956713	-	OR51A2	0	0	0	0	0
chr11	4972930	4974896	-	OR51A5P	0	0	0	0	0
chr11	5014029	5016181	+	OR51P1P	0	0	0	0	0
chr11	5068571	5070497	+	OR52E1	0	0	0	0	0
chr11	5076111	5078066	-	OR52S1P	0	0	0	0	0
chr11	5103223	5105093	+	OR52J1P	0	0	0	0	0
chr11	5120663	5122578	-	OR52A4P	0	0	0	0	0
chr11	5350507	5352446	+	OR51B6	0	0	0	0	0
chr11	5401596	5403547	+	OR51J1	0	0	0	0	0
chr11	5430655	5432602	-	OR51K1P	0	0	0	0	0
chr11	5440569	5442514	-	OR51I1	0	0	0	0	8
chr11	5468503	5470359	-	OR51A10P	0	0	0	0	0
chr11	5559966	5561911	+	OR52B5P	0	0	0	0	0
chr11	5566649	5568615	-	OR52T1P	0	0	0	0	0
chr11	5655494	5661832	-	LOC107984302	0	0	0	0	0
chr11	5760152	5769080	+	OR56B2	0	0	0	0	0
chr11	5776164	5784355	-	OR52N5	0	0	0	0	0
chr11	5840927	5842897	-	OR52E6	0	0	0	0	0
chr11	5856748	5858690	-	OR52E8	0	0	0	0	0
chr11	5872959	5874888	+	OR52E7P	0	0	0	0	0
chr11	5941250	6022010	+	OR56A3	0	0	0	0	0
chr11	5967552	5969494	-	OR56A5	0	0	0	0	0
chr11	5984365	5986076	-	LOC124902621	0	0	0	0	0
chr11	5985891	5987985	-	OR52L1	0	0	0	0	0
chr11	5993819	5996209	-	KRT18P58	0	0	0	0	0
chr11	5999444	6007946	-	OR56A4	0	0	0	0	0
chr11	6015995	6017114	+	RNA5SP329	0	0	0	0	0
chr11	6019335	6035338	-	OR56A1	0	0	0	0	0
chr11	6020999	6038390	+	LOC107984303	0	0	0	0	0
chr11	6045808	6047746	-	OR56A7P	0	0	0	0	0
chr11	6057218	6059330	-	OR52L2P	0	0	0	0	0
chr11	6066712	6068892	-	OR52X1P	0	0	0	0	0
chr11	6103986	6113049	-	LOC124902622	0	0	0	0	0
chr11	6106683	6108835	+	OR56B4	0	0	0	0	0
chr11	6127609	6129553	+	OR56B3P	0	0	0	0	0
chr11	6151594	6153549	-	OR52B1P	0	0	0	0	0
chr11	6169354	6171326	-	OR52B2	0	0	0	0	0
chr11	6198223	6200186	+	OR52W1	0	0	0	0	0
chr11	6204556	6211135	+	C11orf42	0	0	0	0	0
chr11	6211344	6235636	-	FHIP1B	0	0	0	0	0
chr11	6233792	6244976	+	CNGA4	0	0	0	0	0
chr11	6258837	6272127	+	CCKBR	0	0	0	0	0
chr11	6318945	6321501	-	CAVIN3	0	0	0	0	0
chr11	6318140	6346369	+	LOC101927825	0	0	0	0	0
chr11	6361794	6365267	+	LOC124902623	0	0	0	0	0
chr11	6385217	6391356	-	LOC124902624	0	0	0	0	0
chr11	6389473	6394996	+	SMPD1	0	0	0	0	0
chr11	6395123	6420453	-	APBB1	0	0	0	0	0
chr11	6431048	6441987	-	HPX	0	0	0	0	0
chr11	6448612	6475459	-	TRIM3	0	0	0	0	0
chr11	6476518	6482331	-	ARFIP2	0	0	0	0	0
chr11	6480500	6484681	+	TIMM10B	0	0	0	0	0
chr11	6487977	6490384	-	LOC644169	0	0	0	0	0
chr11	6496279	6572020	+	DNHD1	0	0	0	0	0
chr11	6595071	6604616	-	RRP8	0	0	0	0	0
chr11	6602773	6610870	+	ILK	0	0	0	0	0
chr11	6606293	6613216	-	TAF10	0	0	0	0	0
chr11	6612767	6620422	-	TPP1	0	0	0	0	0
chr11	6621329	6656809	-	DCHS1	0	0	0	0	0
chr11	6680384	6684340	-	MRPL17	0	0	0	0	0
chr11	6685845	6687411	-	RPL21P94	0	0	0	0	0
chr11	6689913	6704471	+	LOC124902625	0	0	0	0	0
chr11	6713138	6722879	-	GVINP1	0	0	0	0	0
chr11	6747124	6750369	+	GVINP2	0	0	0	0	0
chr11	6765625	6772976	-	OR2AG2	0	0	0	0	0
chr11	6782019	6791558	+	OR2AG1	0	0	0	0	0
chr11	6791735	6800689	-	OR6A2	0	0	0	0	0
chr11	6843283	6845679	-	LOC100131597	0	0	0	0	0
chr11	6844682	6846636	+	OR10A5	0	0	0	0	0
chr11	6862056	6874717	+	OR10A2	0	0	0	0	0
chr11	6920001	6921994	+	OR2D3	0	0	0	0	0
chr11	7233765	7234837	+	MIR302E	0	0	0	0	0
chr11	7727400	7729338	+	OR10AB1P	0	0	0	0	0
chr11	7744990	7746910	+	OR5P4P	0	0	0	0	0
chr11	7782673	7784467	+	RPL7AP55	0	0	0	0	0
chr11	7795973	7797942	-	OR5P2	0	0	0	0	0
chr11	8554015	8555146	+	LOC124900315	0	0	0	0	0
chr11	8844262	8845358	+	RNA5SP330	0	0	0	0	0
chr11	9427765	9428954	+	SNORA23	0	0	2	0	0
chr11	9843816	9844875	-	RNU7-28P	0	0	0	0	0
chr11	10399191	10400317	-	RNU6ATAC33P	0	0	0	0	0
chr11	10507886	10510176	-	MTRNR2L8	0	0	0	0	0
chr11	10508269	10509326	-	MIR4485	0	0	0	0	0
chr11	11568964	11573777	+	GALNT18-AS1	0	0	0	0	0
chr11	11635333	11646153	-	LOC105376553	0	0	0	0	0
chr11	11656650	11657722	-	MIR4299	0	0	0	0	0
chr11	11783134	11784222	-	MIR8070	0	0	0	0	0
chr11	11814554	11842841	-	LOC107984311	0	0	0	0	0
chr11	11840971	11961887	+	USP47	0	0	0	0	0
chr11	11856489	11857859	-	H3P33	0	0	0	0	0
chr11	11963035	12010745	-	DKK3	0	0	0	0	0
chr11	12029874	12061785	+	LINC02547	0	0	0	0	0
chr11	12085870	12089441	+	LINC02989	0	0	0	0	0
chr11	12162682	12163767	+	MIR6124	0	0	0	0	0
chr11	12214481	12225364	-	LOC124902634	0	0	0	0	0
chr11	12904816	12905988	-	LOC124900312	0	2	2	0	5
chr11	13430663	13431809	+	LOC124902846	0	0	0	0	0
chr11	13610198	13611773	-	HMGN2P36	0	0	0	0	0
chr11	13685301	13686704	-	RPL39P26	0	0	0	0	0
chr11	13755019	13757764	+	CENPUP1	0	0	0	0	0
chr11	13962156	13967869	+	LOC124902637	0	0	0	0	0
chr11	14133985	14135100	+	RNA5SP332	0	0	0	0	0
chr11	14477893	14478950	+	RNU7-49P	0	0	0	0	0
chr11	14987785	14989428	-	OR7E41P	0	0	0	0	0
chr11	16575850	16577135	+	RN7SL188P	0	0	0	0	0
chr11	17192443	17194425	+	RPL29P21	0	0	0	0	0
chr11	18152276	18154254	+	MRGPRX12P	0	0	0	0	0
chr11	18248388	18249506	-	RNA5SP333	0	0	0	0	4
chr11	18348116	18351879	+	LOC105376577	0	0	0	0	0
chr11	18870786	18874465	-	LOC645397	0	0	0	0	0
chr11	18933498	18940414	-	MRGPRX1	0	0	0	0	0
chr11	19029690	19031435	-	MRGPRX9P	0	0	0	0	0
chr11	19574309	19575372	+	MIR4486	0	0	1	0	4
chr11	21383800	21384909	-	RNA5SP337	0	0	0	0	0
chr11	22687350	22688435	+	RNA5SP338	0	0	0	0	0
chr11	23419104	23420190	-	MIR8054	0	0	0	0	0
chr11	23519294	23521242	+	RPS2P38	0	0	0	0	4
chr11	23848777	23849882	+	RNU6-783P	0	0	0	0	0
chr11	25140263	25142228	-	NANPP3	0	0	0	0	0
chr11	25588364	25589866	-	RPL36AP40	0	0	0	0	0
chr11	25629719	25631046	+	LOC107984367	0	0	0	0	0
chr11	27514969	27516047	-	MIR8087	0	0	0	0	0
chr11	27521604	27522726	-	RNA5SP339	0	0	0	0	0
chr11	27580620	27582100	+	RPS25P1	0	0	0	0	0
chr11	27888170	27892092	-	HSP90AA2P	0	0	0	0	0
chr11	27978652	27983759	-	LOC124902654	0	0	0	0	0
chr11	28055814	28056910	+	MIR610	0	0	0	0	0
chr11	28261193	28262519	-	RN7SKP158	0	0	0	0	0
chr11	28287195	28288643	-	RPS15AP31	0	0	0	0	0
chr11	28477480	28478548	-	MIR8068	0	0	0	0	0
chr11	28985634	28987498	+	OR2BH1P	0	0	0	0	0
chr11	29274654	29276585	+	EEF1A1P47	0	0	0	0	0
chr11	29390524	29393846	+	LOC100421558	0	0	0	0	0
chr11	29721398	29722684	-	RN7SL240P	0	0	0	0	0
chr11	30230013	30235194	+	FSHB	0	1	2	0	3
chr11	32084110	32085712	+	EIF4A2P5	0	0	0	0	0
chr11	32143741	32144912	-	SNORA88	0	0	0	0	0
chr11	34059477	34064231	+	LOC124902660	0	1	3	0	15
chr11	34940836	34941920	+	MIR1343	0	0	0	0	3
chr11	35890075	35892966	+	LOC124902661	0	2	6	0	7
chr11	37724644	37726490	+	RPL7AP56	0	2	1	0	2
chr11	38210388	38212799	+	DNAAF11P1	0	0	0	0	0
chr11	39260106	39261213	+	RNU6-99P	0	0	0	0	0
chr11	39765231	39766874	+	MTCO1P26	0	0	0	0	0
chr11	39766019	39767249	+	MTCO2P26	0	0	0	0	0
chr11	39872975	39874427	+	LOC100421559	0	0	0	0	0
chr11	40083518	40085594	-	LOC646388	0	0	0	0	0
chr11	43063630	43065856	-	LOC100533710	0	0	0	0	0
chr11	43435131	43436397	-	RN7SKP287	0	0	0	0	0
chr11	43465391	43466871	+	PPIAP41	0	0	0	0	0
chr11	43717655	43719383	+	RPL23AP63	0	0	0	0	0
chr11	45581487	45583475	+	LOC124902665	0	0	0	0	0
chr11	46450806	46451887	+	MIR3160-2	0	0	0	0	2
chr11	46758765	46759873	-	LOC124900314	0	0	0	0	0
chr11	46762388	46763499	-	SNORD67	0	0	0	0	0
chr11	47557533	47558833	-	RN7SL652P	0	0	0	0	0
chr11	47804295	47805402	-	RNA5SP340	0	0	0	0	0
chr11	47840243	47841687	+	YPEL5P2	0	0	0	0	0
chr11	48215809	48217739	+	OR4B1	0	0	0	0	0
chr11	48226429	48228332	+	OR4B2P	0	0	0	0	0
chr11	48244103	48246015	+	OR4X2	0	0	0	0	0
chr11	48305222	48307152	+	OR4S1	0	0	0	0	0
chr11	48323919	48325955	+	OR4C3	0	1	0	0	0
chr11	48365484	48367465	-	OR4C5	0	2	176	0	0
chr11	48419042	48421079	+	OR4C2P	0	0	0	0	0
chr11	48432216	48434147	-	OR4C10P	0	0	0	0	0
chr11	48486186	48488032	-	OR4R1P	0	0	0	0	0
chr11	48487792	48489722	+	OR4A47	0	0	0	0	0
chr11	48490721	48492495	+	OR4A48P	0	0	0	0	0
chr11	48495318	48497259	+	OR4A46P	0	0	0	0	0
chr11	48511320	48513264	+	OR4A40P	0	0	0	0	0
chr11	48525064	48526975	+	OR4A43P	0	0	0	0	0
chr11	48578382	48580448	+	OR4A45P	0	0	0	0	0
chr11	48588739	48590691	+	OR4A41P	0	0	0	0	0
chr11	48609063	48610997	+	OR4A42P	0	0	0	0	0
chr11	48626480	48628461	+	OR4A44P	0	0	0	0	0
chr11	48900217	48902263	-	ANKRD33BP2	0	0	0	0	0
chr11	48906101	48908972	+	LOC100420449	0	0	0	0	0
chr11	48944683	48952068	+	TRIM51CP	0	0	0	0	0
chr11	49015482	49016894	-	TRIM64JP	0	0	0	0	0
chr11	49053713	49060112	-	TRIM64C	0	0	0	0	0
chr11	49080915	49083097	+	UBTFL7	0	0	0	0	0
chr11	49133806	49135819	-	UBTFL9	0	0	0	0	0
chr11	49221510	49222622	+	LOC124902845	0	0	0	0	0
chr11	49832965	49840330	-	TRIM51FP	0	0	0	0	0
chr11	49875137	49876813	+	TRIM51DP	0	0	0	0	0
chr11	49898280	49900186	-	OR4A1P	0	0	0	0	0
chr11	49915011	49916643	-	OR4A49P	0	0	0	0	0
chr11	49917389	49919477	-	OR4A18P	0	0	0	0	0
chr11	49920310	49922413	-	OR4A19P	0	0	0	0	0
chr11	49922049	49923887	+	OR4R3P	0	0	0	0	0
chr11	49951390	49953419	+	OR4C13	0	0	0	0	0
chr11	49981472	49983535	-	OR4C12	0	0	0	0	0
chr11	50017788	50019713	+	OR4C48P	0	0	0	0	0
chr11	50031873	50033794	+	OR4C45	0	0	0	0	0
chr11	50053411	50055308	-	OR4C49P	0	0	0	0	0
chr11	50168888	50190434	+	ENPEPP1	0	0	0	0	0
chr11	50183249	50209302	+	LOC124902811	0	0	0	0	0
chr11	50246276	50248762	-	PHKG1P3	0	0	0	0	0
chr11	50267077	50269433	+	PANK3P1	0	0	0	0	0
chr11	50279827	50299462	-	SEPTIN7P11	0	0	0	0	0
chr11	50297562	50363535	+	LINC02750	0	0	0	0	0
chr11	50314414	50315603	+	GTF2IP15	0	0	0	0	0
chr11	50408146	50420631	+	LOC646813	0	0	0	0	0
chr11	54590479	54592406	+	OR4C50P	0	0	0	0	0
chr11	54603068	54604998	-	OR4C46	0	0	0	0	0
chr11	54634928	54637053	-	OR4C7P	0	0	0	0	0
chr11	54657096	54658953	-	OR4R2P	0	0	0	0	0
chr11	54658666	54660596	+	OR4A4P	0	0	0	0	0
chr11	54661580	54663451	+	OR4A3P	0	0	0	0	0
chr11	54666298	54668211	+	OR4A2P	0	0	0	0	0
chr11	54681875	54683820	+	OR4A8	0	0	0	0	0
chr11	54691450	54693360	+	OR4A7P	0	0	0	0	0
chr11	54705831	54707902	+	OR4A5	0	0	0	0	0
chr11	54723847	54725817	+	OR4A6P	0	0	0	0	0
chr11	55261154	55271114	+	TRIM48	0	0	0	0	0
chr11	55317560	55319478	+	OR4A11P	0	0	0	0	0
chr11	55342200	55344187	+	OR4A16	0	0	0	0	0
chr11	55366973	55368918	+	OR4A15	0	0	0	0	0
chr11	55387529	55389473	+	OR4A9P	0	0	0	0	0
chr11	55410526	55411718	+	OR4X7P	0	0	0	0	0
chr11	55443435	55445339	+	OR4A17P	0	0	0	0	0
chr11	55465771	55467713	+	OR4A13P	0	0	0	0	0
chr11	55474943	55476429	+	OR4A50P	0	0	0	0	0
chr11	55476551	55478510	+	OR4A14P	0	0	0	0	0
chr11	55490156	55492146	+	OR4A21P	0	0	0	0	0
chr11	55508637	55510762	+	OR4C1P	0	0	0	0	0
chr11	55536002	55537925	+	OR4C14P	0	0	0	0	0
chr11	55553468	55555419	+	OR4C15	0	0	0	0	0
chr11	55602359	55608645	-	OR4C11	0	0	0	0	0
chr11	55634112	55640309	+	OR4P4	0	0	0	0	0
chr11	55647326	55652854	+	OR4S2	0	0	0	0	0
chr11	55661200	55666096	+	OR4C6	0	0	0	0	0
chr11	55672536	55674676	+	OR4V1P	0	0	0	0	0
chr11	55682239	55684375	+	OR4P1P	0	0	0	0	0
chr11	55722775	55729621	+	OR5D3	0	2	271	0	0
chr11	55753976	55755954	+	OR5D17P	0	0	0	0	0
chr11	55772437	55774382	+	OR5D13	0	0	0	0	0
chr11	55785964	55787906	+	OR5D15P	0	0	0	0	0
chr11	55794555	55796500	+	OR5D14	0	0	3	0	0
chr11	55810366	55812476	+	OR5L1	0	0	0	0	0
chr11	55818629	55820571	+	OR5D18	0	0	0	0	0
chr11	55826218	55828154	+	OR5L2	0	0	0	0	0
chr11	55837751	55839738	+	OR5D16	0	0	0	0	0
chr11	55903342	55905145	-	OR5W1P	0	0	0	0	0
chr11	55913649	55915582	-	OR5W2	0	0	0	0	0
chr11	55935455	55937400	-	OR5I1	0	0	0	0	0
chr11	55948118	55949923	-	OR10AF1P	0	0	0	0	0
chr11	55957214	55958629	-	OR10AK1P	0	0	0	0	0
chr11	55965754	55970945	-	OR10AG1	0	0	0	0	0
chr11	55978702	55987405	-	OR7E5P	0	0	0	0	0
chr11	55993680	55995625	-	OR5F1	0	0	0	0	0
chr11	56015015	56016956	-	OR5F2P	0	0	0	0	0
chr11	56026653	56038191	+	OR5AS1	0	0	0	0	0
chr11	56053364	56055300	+	OR5AQ1P	0	0	0	0	0
chr11	56070110	56072046	+	OR5J1P	0	0	0	0	0
chr11	56081800	56083736	+	OR5BE1P	0	16	3	0	0
chr11	56092307	56094240	+	OR8I2	0	0	0	0	0
chr11	56097242	56098383	-	OR8I4P	0	0	0	0	0
chr11	56116637	56118255	-	OR5BN2P	0	0	0	0	0
chr11	56121372	56123311	+	OR8H3	0	0	4	0	0
chr11	56132664	56134493	-	OR5BN1P	0	0	0	0	0
chr11	56159393	56161317	-	OR8K5	0	0	0	0	0
chr11	56164500	56165922	+	OR5J7P	0	0	0	0	0
chr11	56175617	56177556	+	OR5J2	0	0	0	0	0
chr11	56188330	56190251	-	OR8V1P	0	0	8	0	0
chr11	56208984	56216222	-	OR8J2	0	0	0	0	0
chr11	56251253	56253222	+	OR5T3	0	0	0	0	0
chr11	56273153	56276819	+	OR5T1	0	0	0	0	0
chr11	56288461	56293254	-	OR8H1	0	0	0	0	0
chr11	56296539	56298470	-	OR8I1P	0	0	0	0	0
chr11	56314143	56320639	+	OR8K3	0	0	0	0	0
chr11	56334142	56336069	+	OR8K2P	0	0	0	0	0
chr11	56374623	56376553	+	OR8U1	0	0	0	0	0
chr11	56380635	56382590	+	OR8L1P	0	0	0	0	0
chr11	56417257	56419232	-	OR8U3	0	0	0	0	0
chr11	56447668	56449593	+	OR5M4P	0	0	0	0	0
chr11	56462468	56464401	-	OR5M9	0	0	0	0	0
chr11	56479490	56481426	-	OR5M2P	0	0	0	0	0
chr11	56490434	56492370	-	OR5M8	0	0	0	0	0
chr11	56494760	56496413	+	LOC100128210	0	0	18	0	0
chr11	56500298	56502270	-	OR5M7P	0	0	0	0	0
chr11	56508573	56510196	+	LOC100129607	0	1	20	0	0
chr11	56542339	56544257	-	OR5M11	0	1	2	0	0
chr11	56576773	56578721	-	OR5M10	0	0	0	0	0
chr11	56597506	56598994	-	OR5M13P	0	0	0	0	0
chr11	56619745	56621810	-	OR5AM1P	0	0	0	0	0
chr11	56627932	56629900	+	OR5M12P	0	0	0	0	0
chr11	56633162	56635102	-	OR5AP1P	0	0	0	0	0
chr11	56641488	56643439	-	OR5AP2	0	0	0	0	0
chr11	56662685	56664618	+	OR5AR1	0	0	0	0	0
chr11	56689218	56690919	+	TMEM230P2	0	4	256	0	0
chr11	56742872	56743981	+	MIR6128	0	0	0	0	0
chr11	56750996	56752984	-	OR9G2P	0	0	0	0	0
chr11	56790120	56792101	-	OR5G4P	0	0	0	0	0
chr11	56801858	56803794	-	OR5G5P	0	0	0	0	0
chr11	56970050	56971977	+	OR5AK3P	0	0	0	0	0
chr11	56987913	56989843	+	OR5AK2	0	0	0	0	0
chr11	57017091	57019019	+	OR5AK1P	0	0	0	0	0
chr11	57028387	57029723	+	OR5BQ1P	0	0	0	0	0
chr11	57044079	57045410	+	OR5AO1P	0	0	0	0	0
chr11	57328858	57329961	-	LOC124902831	0	0	0	0	0
chr11	57449182	57450299	+	RNA5SP341	0	0	0	0	0
chr11	57576219	57578105	-	RPS4XP13	0	0	0	0	0
chr11	57717848	57719566	-	PPIAP42	0	0	0	0	0
chr11	57945496	57947523	-	OR5BD1P	0	0	0	0	0
chr11	58029952	58031906	+	OR6Q1	0	0	0	0	0
chr11	58040707	58042660	-	VN2R9P	0	0	0	0	0
chr11	58077349	58079606	-	OR9L1P	0	1	3	0	7
chr11	58108719	58110661	-	OR9I3P	0	0	0	0	0
chr11	58143848	58145334	+	OR9I2P	0	0	0	0	0
chr11	58203203	58205142	-	OR1S2	0	0	0	0	0
chr11	58211719	58216084	+	OR1S1	0	0	0	0	0
chr11	58348984	58350638	-	OR5B10P	0	0	0	0	0
chr11	58358123	58360069	-	OR5B17	0	0	0	0	0
chr11	58365920	58367568	-	OR5B1P	0	0	0	0	0
chr11	58438993	58443236	-	OR5B12	0	0	0	0	0
chr11	59214405	59215699	-	RN7SL42P	0	1	3	0	3
chr11	59291051	59292333	-	RN7SL435P	0	0	7	0	7
chr11	59332755	59335085	-	OR5BR1P	0	0	0	0	1
chr11	59391352	59393291	-	OR5BB1P	0	1	3	0	2
chr11	59455960	59457905	+	OR4D6	0	0	1	0	2
chr11	59497955	59499066	+	LOC124902818	0	0	0	0	0
chr11	59740325	59742050	+	OR10V3P	0	0	0	0	0
chr11	60209070	60210156	-	MIR6503	0	0	3	0	2
chr11	61221346	61231694	+	PGA4	0	0	0	0	0
chr11	61936893	61938000	+	RNU6-1243P	0	0	0	0	0
chr11	62935981	62937234	-	RN7SL259P	0	0	0	0	0
chr11	63045725	63048195	+	TUBAP7	0	0	0	0	0
chr11	63115766	63117383	-	RPL29P22	0	0	0	0	0
chr11	63893294	63894363	+	TRR-CCT9-1	0	0	0	0	0
chr11	64898362	64899437	-	MIR6750	0	2	2	0	17
chr11	65983681	65985365	-	LOC100420020	0	0	2	0	0
chr11	66151620	66152725	+	LOC124902833	0	0	0	0	7
chr11	66392448	66393612	+	RNU1-84P	0	0	0	0	0
chr11	67219907	67221016	+	LOC124902839	0	0	2	0	0
chr11	67722458	67724484	-	OR7E145P	0	0	0	0	0
chr11	67735677	67737341	-	OR7E11P	0	0	0	0	0
chr11	67751734	67757969	-	EVA1CP4	0	0	0	0	0
chr11	67758562	67764136	-	LOC105369358	0	0	0	0	0
chr11	67784269	67793345	+	ALG1L8P	0	0	0	0	0
chr11	67791766	67806336	-	FAM86C2P	0	0	0	0	0
chr11	67812008	67967160	-	LOC112268076	0	0	0	0	0
chr11	67812541	67874371	-	ENPP7P7	0	0	0	0	0
chr11	67883427	67894096	+	LINC02754	0	0	0	0	0
chr11	67894630	67895736	+	RNU6-46P	0	0	0	0	0
chr11	67904396	67906177	+	SNRPCP12	0	0	0	0	0
chr11	67925606	67927455	-	RPS3AP40	0	0	0	0	0
chr11	67931977	67940774	-	LOC124900601	0	0	0	0	0
chr11	67934350	67935926	+	LOC105369359	0	0	0	0	0
chr11	68488608	68489840	-	NDUFA3P2	0	0	0	0	0
chr11	71578511	71579981	+	KRTAP5-14P	0	1	151	0	0
chr11	71619099	71621022	+	OR7E4P	0	0	0	0	0
chr11	71668495	71670341	+	RPS3AP41	0	0	0	0	0
chr11	71689872	71691653	-	SNRPCP14	0	0	0	0	0
chr11	71845195	71846245	-	RNA5SP342	0	0	0	0	0
chr11	71892407	71894439	+	OR7E128P	0	0	0	0	0
chr11	71901903	71904322	+	OR7E126P	0	0	0	0	0
chr11	72104923	72109596	+	TOMT	0	2	4	0	2
chr11	72130281	72131909	+	RPEP6	0	0	0	0	0
chr11	72298962	72302961	+	LOC124902708	0	0	0	0	0
chr11	73691328	73693529	-	LOC268276	0	0	0	0	0
chr11	73921396	73923227	-	ARPC3P4	0	0	0	0	0
chr11	74198747	74199854	-	RNA5SP343	0	0	0	0	0
chr11	74481188	74482746	+	CYCSP27	0	0	0	0	0
chr11	74651561	74653111	+	RANP3	0	0	0	0	0
chr11	74684224	74685463	+	RN7SKP297	0	2	0	0	4
chr11	74703648	74705578	+	LOC124902714	0	0	0	0	0
chr11	74738479	74739796	-	RPL36AP38	0	0	0	0	2
chr11	74918574	74919933	+	RPL31P46	0	0	0	0	0
chr11	74968194	74969292	-	RNU6-216P	0	0	0	0	0
chr11	75741128	75742426	+	RN7SL786P	0	0	0	0	0
chr11	77738168	77740709	-	RSF1-IT1	0	0	0	0	0
chr11	78133419	78134522	-	RNU6-126P	0	0	0	0	0
chr11	78580674	78582156	+	COPS8P3	0	0	0	0	0
chr11	79402021	79403109	-	MIR708	0	0	0	0	2
chr11	80526959	80528066	+	RNU6-544P	0	0	0	0	0
chr11	80956316	80957634	+	COX6A1P4	0	0	0	0	0
chr11	81550576	81551743	+	MTCO3P25	0	0	0	0	0
chr11	81550825	81552151	+	MTND3P11	0	0	0	0	0
chr11	81553137	81555894	+	MTND5P38	0	0	0	0	0
chr11	81555909	81557425	-	MTND6P25	0	0	0	0	0
chr11	81555497	81557348	+	MTCYBP25	0	0	0	0	0
chr11	82834411	82837442	+	EIF2S2P6	0	0	1	0	3
chr11	83041463	83042598	-	SNORA70E	0	0	0	0	0
chr11	83106487	83107981	-	COX5BP4	0	0	0	0	0
chr11	83131015	83134358	+	BCAS2P1	0	0	0	0	0
chr11	84544931	84547924	-	HNRNPA1P72	0	0	0	0	0
chr11	85336061	85337571	-	LOC100419092	0	0	0	0	0
chr11	85453040	85454756	-	LOC100421303	0	0	0	0	0
chr11	85508937	85510044	+	RNU6-1292P	0	0	0	0	0
chr11	86093191	86094295	+	LOC124902829	0	0	2	0	0
chr11	86277332	86278398	+	MIR6755	0	1	2	0	0
chr11	86282926	86284671	+	LOC100289518	0	0	0	0	0
chr11	86820942	86822833	-	MOB4P2	0	0	0	0	0
chr11	86856930	86858954	-	OR7E2P	0	0	0	0	0
chr11	87258833	87260326	-	LOC101929104	0	0	1	0	0
chr11	87480641	87482337	-	HMGB3P25	0	0	0	0	0
chr11	87815034	87817157	-	MTCYBP41	0	0	0	0	0
chr11	88612804	88613911	-	RNU6-16P	0	0	0	0	0
chr11	89623966	89625108	-	LOC124902843	0	0	0	0	0
chr11	89699763	89701325	+	UBTFL10	0	0	0	0	0
chr11	89753011	89754980	-	UBTFL2	0	0	0	0	0
chr11	89819324	89826499	+	TRIM64GP	0	0	0	0	0
chr11	89840992	89851264	+	TRIM53BP	0	0	0	0	0
chr11	89851839	89863071	+	TRIM51BP	0	0	0	0	0
chr11	89863848	89866728	-	ANKRD33BP8	0	0	0	0	0
chr11	89870437	89879487	-	TRIM64B	0	0	0	0	0
chr11	89897227	89901449	-	CDONP2	0	0	0	0	0
chr11	89907539	89909047	+	MTND1P35	0	0	0	0	0
chr11	89911408	89923245	-	TRIM49D1	0	0	0	0	0
chr11	89923063	89933063	+	TRIM49D2	0	0	0	0	0
chr11	89943099	89947320	+	CDONP3	0	0	0	0	0
chr11	89965036	89974072	+	TRIM64	0	0	0	0	0
chr11	89977781	89980661	+	ANKRD33BP9	0	0	0	0	0
chr11	89981444	89992670	-	TRIM51EP	0	0	0	0	0
chr11	89993540	90003508	-	TRIM53AP	0	0	0	0	0
chr11	90024097	90025509	-	TRIM64HP	0	0	0	0	0
chr11	90030105	90073531	+	TRIM49C	0	0	0	0	0
chr11	90052306	90053834	-	ANKRD33BP10	0	0	0	0	0
chr11	90057567	90063997	-	TRIM64EP	0	0	0	0	0
chr11	90084949	90087131	+	UBTFL1	0	0	0	0	0
chr11	90117390	90118461	+	LOC124900309	0	0	0	0	0
chr11	90869120	90870202	-	MIR1261	0	0	0	0	0
chr11	92160080	92161947	+	RPL7AP57	0	0	4	0	3
chr11	92335945	92337519	-	NDUFB11P1	0	0	0	0	6
chr11	92366298	92368288	-	PGAM1P9	0	0	0	0	0
chr11	92498100	92499958	-	RPS3AP42	0	0	0	0	0
chr11	92729329	92730415	-	LOC124902841	0	0	0	0	0
chr11	92936440	92937666	+	SNRPGP16	0	0	0	0	0
chr11	93052377	93053867	-	RPL26P31	0	0	1	0	1
chr11	93609431	93611414	-	LOC642897	0	0	0	0	0
chr11	93793573	93794772	+	LOC124902851	0	0	0	0	0
chr11	93998642	94000232	-	HPRT1P3	0	0	0	0	0
chr11	94054090	94057106	-	PHB1P16	0	0	0	0	0
chr11	94066970	94068512	-	LOC124902735	0	0	2	0	2
chr11	94188163	94190036	-	ARPC3P3	0	0	0	0	0
chr11	94466494	94467580	-	MIR548L	0	0	1	0	1
chr11	95029542	95031246	+	LOC100420802	0	0	0	0	0
chr11	95056272	95057986	+	LOC100420803	0	0	0	0	0
chr11	95840016	95841124	-	RNA5SP345	0	0	0	0	0
chr11	95962214	95963677	+	RPL32P25	0	0	0	0	3
chr11	97656463	97657582	+	RNA5SP347	0	0	7	0	5
chr11	99119175	99120490	+	RN7SKP53	0	0	0	0	0
chr11	100838629	100839946	+	RN7SKP115	0	0	0	0	0
chr11	100933273	100934378	+	SNORD13I	0	0	0	0	0
chr11	101207913	101209647	+	MTMR12P1	0	0	0	0	0
chr11	101519819	101520905	-	MIR3920	0	1	0	0	9
chr11	101593076	101594931	+	KIAA1191P2	0	0	0	0	0
chr11	101699994	101704586	+	LOC124902738	0	0	0	0	0
chr11	102058304	102059408	-	LOC124902830	0	0	0	0	0
chr11	103402012	103403586	-	MTCO3P15	0	0	0	0	0
chr11	103402587	103404422	-	MTATP6P15	0	0	0	0	0
chr11	103403511	103405167	-	MTCO2P15	0	0	0	0	0
chr11	103407440	103409376	-	MTND1P36	0	0	1	0	26
chr11	104251578	104252615	+	RNA5SP348	0	0	0	0	0
chr11	104872214	104875568	+	LOC107984380	0	3	3	0	4
chr11	105123221	105124338	-	CASP1P1	0	0	0	0	0
chr11	105137713	105140769	-	CARD18	0	0	0	0	0
chr11	105194099	105196036	-	OR2AL1P	0	0	0	0	0
chr11	105705865	105707819	+	HSPD1P13	0	0	0	0	8
chr11	106783412	106785478	-	LOC100418884	0	0	0	0	0
chr11	106823053	106825154	+	LOC100421306	0	0	0	0	0
chr11	107600378	107601868	-	METTL5P4	0	0	0	0	0
chr11	107643356	107644865	-	LOC107984382	0	0	0	0	0
chr11	108477463	108481246	+	LOC124902749	0	0	0	0	0
chr11	108690288	108691956	-	RPS2P39	0	0	0	0	0
chr11	108822132	108823709	-	CYCSP29	0	0	0	0	0
chr11	109004516	109005623	+	RNU6-654P	0	0	0	0	0
chr11	109263493	109264564	-	LOC124900307	0	0	0	0	0
chr11	109905901	109908879	-	TFAMP2	0	0	0	0	0
chr11	110659228	110661981	+	LOC124902754	0	0	0	0	0
chr11	111889135	111890822	-	RPL37AP8	0	0	0	0	0
chr11	112029661	112031391	-	PPIHP1	0	0	1	0	9
chr11	112207574	112209039	+	MRPS36P4	0	0	0	0	0
chr11	112217243	112218742	+	RPS12P21	0	0	0	0	0
chr11	112774541	112776575	-	LOC124902801	0	1	1	0	7
chr11	112976352	112977420	+	RNU7-187P	0	0	0	0	0
chr11	113710729	113712399	+	MTRF1LP1	0	0	0	0	0
chr11	113751115	113752286	-	RPS29P19	0	0	0	0	4
chr11	113768603	113769863	+	LOC100288385	0	0	0	0	0
chr11	113790465	113791752	+	LRRC37A13P	0	0	0	0	0
chr11	113820413	113822902	-	ISG20L2P2	0	0	0	0	0
chr11	113858345	113859449	+	RNU6-1107P	0	0	0	0	0
chr11	113865251	113866313	-	LOC124902821	0	0	0	0	0
chr11	114512776	114514438	-	NXPE2P1	0	0	0	0	0
chr11	114526128	114527232	+	LOC124902825	0	0	0	0	0
chr11	114582261	114584549	+	LOC100132172	0	0	0	0	0
chr11	115518915	115521220	-	LOC105369511	0	0	0	0	1
chr11	115538717	115540583	-	FTLP7	0	0	1	0	3
chr11	116123467	116130612	-	LOC107984393	0	0	3	0	8
chr11	116319343	116320445	+	LOC124902834	0	0	0	0	0
chr11	116812908	116815182	-	LNC-RHL1	0	0	0	0	0
chr11	117014896	117015991	+	RNY4P6	0	0	0	0	0
chr11	117035739	117037086	-	RPS27P19	0	0	0	0	0
chr11	117262798	117263952	+	LOC124900313	0	0	0	0	0
chr11	118208735	118210227	-	HSPE1P18	0	0	1	0	0
chr11	118559616	118561638	+	RPL5P30	0	0	0	0	1
chr11	118592987	118594093	+	RNU6-1157P	0	0	2	0	3
chr11	118701341	118702447	+	RNU6-376P	0	0	0	0	0
chr11	118909707	118910787	+	MIR4492	0	2	2	0	6
chr11	119002952	119004593	-	RPL23AP64	0	0	0	0	0
chr11	119289561	119290677	-	RNU6-262P	0	0	0	0	0
chr11	119655310	119656416	+	RNU6-1123P	0	0	0	0	0
chr11	119821211	119823320	-	LOC390255	0	0	0	0	0
chr11	120619921	120621270	-	ELOCP22	0	0	0	0	2
chr11	122003354	122004451	+	RNU6-256P	0	0	0	0	0
chr11	122448209	122449331	+	RNU4ATAC10P	0	0	0	0	0
chr11	122613325	122615690	-	GLULP3	0	0	0	0	0
chr11	122926033	122927173	+	RNU4-23P	0	0	0	0	0
chr11	122959252	122961284	+	ATP5PBP5	0	3	1	0	1
chr11	123762926	123764089	+	RNU1-21P	0	0	0	0	0
chr11	123805407	123807349	-	OR6M1	0	0	0	0	0
chr11	123840957	123842903	-	OR6M2P	0	0	0	0	0
chr11	123861680	123863523	-	OR6M3P	0	0	0	0	0
chr11	123882919	123886670	-	TMEM225	0	0	0	0	0
chr11	123938616	123940573	+	OR4D5	0	0	0	0	0
chr11	123942866	123944838	-	OR6T1	0	0	0	0	0
chr11	123994162	123996161	-	OR10G6	0	0	0	0	0
chr11	124008511	124010416	+	OR10G5P	0	0	0	0	0
chr11	124011996	124018732	+	OR10G4	0	0	0	0	0
chr11	124272969	124274578	+	SLC5A4P1	0	0	40	0	0
chr11	124357608	124359411	-	OR8B5P	0	0	0	0	0
chr11	124365418	124367391	-	OR8B1P	0	0	0	0	0
chr11	124376940	124378615	-	OR8C1P	0	0	0	0	0
chr11	124423941	124425871	-	OR8B4	0	0	2	0	2
chr11	124542721	124544654	-	OR8B12	0	0	2	0	1
chr11	125573718	125574818	+	RNU6-1156P	0	0	0	0	0
chr11	125648745	125649887	+	RNU2-35P	0	0	1	0	0
chr11	126066392	126068601	+	NAP1L1P1	0	0	0	0	0
chr11	126244034	126245282	+	RN7SL351P	0	0	0	0	0
chr11	127406027	127407332	-	RN7SKP121	0	0	0	0	0
chr11	127406850	127408148	+	RN7SKP279	0	0	0	0	0
chr11	127940983	127942655	-	DNAJB6P1	0	0	0	0	0
chr11	128993236	128994340	-	RNU6-876P	0	0	0	0	0
chr11	129536835	129538173	+	RPS27P20	0	0	0	0	0
chr11	130285591	130286884	-	NDUFAF2P2	0	0	0	0	0
chr11	130294000	130297384	+	DDX18P5	0	0	0	0	0
chr11	130304636	130305714	-	LOC124902848	0	0	0	0	0
chr11	130309179	130310474	+	RN7SL778P	0	0	0	0	0
chr11	130665734	130666803	+	MIR8052	0	0	0	0	0
chr11	131384248	131385363	+	RNU6ATAC12P	0	0	0	0	0
chr11	132524808	132525887	+	LOC124902819	0	0	0	0	0
chr11	133436937	133438039	-	LOC124902835	0	0	0	0	0
chr11	134088128	134095685	-	LOC124902797	0	0	0	0	0
chr11	134316770	134318272	-	LOC100421417	0	0	0	0	0
chr11	135072276	135077197	-	LINC02684	0	0	0	0	0
chr12	11309	14526	+	DDX11L8	0	0	0	0	0
chr12	14476	33015	-	WASH8P	0	0	0	0	0
chr12	31352	36288	+	LOC107987170	0	0	0	0	0
chr12	2741057	2742806	+	LOC100422463	0	0	0	0	0
chr12	2780893	2782420	+	RPL23AP14	0	0	0	0	0
chr12	2787246	2788582	-	CBX3P4	0	0	0	0	0
chr12	2927964	2929025	+	LOC124903097	0	0	0	0	0
chr12	2954239	2955338	-	RNU6-1315P	0	0	0	0	0
chr12	3211605	3212951	-	RPS27P3	0	2	1	0	1
chr12	4635146	4637360	-	LOC100420673	0	0	3	0	2
chr12	6270024	6271442	-	ATP5MFP5	0	0	0	0	0
chr12	6409595	6411040	-	RPL31P10	0	0	0	0	0
chr12	6708451	6709552	+	RNU6-781P	0	0	0	0	0
chr12	7565293	7567579	+	GAPDHP31	0	0	0	0	0
chr12	7604253	7606232	-	NIFKP3	0	0	0	0	1
chr12	7859448	7860764	+	RPS20P29	0	0	0	0	0
chr12	7869820	7871670	+	LOC100130582	0	0	0	0	0
chr12	7891361	7899246	+	NANOGP1	0	0	0	0	0
chr12	7919229	7937187	-	SLC2A3	0	0	0	0	0
chr12	7963613	7968021	-	LOC124902871	0	0	0	0	0
chr12	8013959	8016408	+	HSPD1P12	0	0	0	0	0
chr12	8339187	8340966	+	SNRPCP7	0	0	0	0	0
chr12	8359009	8360858	-	RPS3AP43	0	0	0	0	0
chr12	8406832	8408195	-	VPS51P3	0	0	0	0	0
chr12	8414778	8416774	-	OR7E140P	0	0	0	0	0
chr12	8427660	8429613	-	OR7E148P	0	0	0	0	0
chr12	8437401	8439382	-	OR7E149P	0	0	0	0	0
chr12	8459581	8461283	+	RPL15P17	0	0	0	0	0
chr12	8483745	8484852	+	RNU6-275P	0	0	0	0	0
chr12	8512071	8513789	-	SUPT4H1P2	0	3	5	0	5
chr12	8741357	8743076	+	RPSAP51	0	0	0	0	0
chr12	9334851	9347808	-	LOC105369649	0	0	0	0	0
chr12	9366463	9397617	+	LINC02367	0	0	0	0	0
chr12	9371781	9382422	-	LOC101928030	0	0	0	0	0
chr12	9397056	9408414	-	LOC728715	0	0	0	0	0
chr12	9407341	9408752	+	LOC105369647	0	0	0	0	0
chr12	9506054	9509591	-	LOC100419520	0	0	0	0	0
chr12	9624121	9625228	-	RNU6-700P	0	0	1	0	1
chr12	9817348	9819034	-	GCNAP1	0	0	0	0	0
chr12	10083185	10084490	+	RN7SKP161	0	0	2	0	4
chr12	10372352	10411146	-	KLRC4-KLRK1	0	0	0	0	0
chr12	10372352	10391041	-	KLRK1	0	0	0	0	0
chr12	10407383	10410757	-	KLRC4	0	0	0	0	0
chr12	10412314	10421595	-	KLRC3	0	0	0	0	0
chr12	10430598	10437010	-	KLRC2	0	0	0	0	0
chr12	10769254	10770732	+	HSPE1P12	0	0	0	0	0
chr12	10831085	10832904	-	LOC100420580	0	0	0	0	0
chr12	10937409	10940263	-	TAS2R14	0	0	0	0	0
chr12	11030386	11032407	-	TAS2R31	0	0	0	0	0
chr12	11061364	11063294	-	TAS2R46	0	0	0	0	0
chr12	11185992	11187937	-	TAS2R42	0	0	0	0	0
chr12	11196013	11198018	-	LOC100420583	0	0	0	0	0
chr12	11391539	11396567	-	PRB2	0	0	0	0	0
chr12	11398636	11400888	-	LOC124902878	0	0	0	0	0
chr12	11480362	11481660	+	HIGD1AP8	0	0	0	0	0
chr12	12154222	12155804	+	RPL21P100	0	0	0	0	0
chr12	12763648	12764743	+	MIR613	0	0	0	0	0
chr12	12849956	12851751	+	RPS6P1	0	0	0	0	0
chr12	12971052	12972143	+	LOC124903100	0	0	0	0	0
chr12	13459669	13460776	-	RNU6-590P	0	0	0	0	0
chr12	13682541	13683798	+	RN7SKP162	0	0	0	0	0
chr12	14191014	14192288	+	HMGN1P23	0	0	0	0	0
chr12	14250231	14251341	-	RNU6-491P	0	0	0	0	0
chr12	15438503	15440441	+	RPS2P42	0	35	0	0	0
chr12	15671706	15672810	-	RNU6-251P	0	0	0	0	2
chr12	16989646	16992281	+	EEF1A1P16	0	0	3	0	6
chr12	17120715	17122460	+	RPL7P40	0	0	0	0	0
chr12	17399390	17401191	+	TIMM17BP1	0	0	0	0	0
chr12	18188473	18189653	+	LOC124903122	0	0	0	0	0
chr12	18358432	18360144	-	NDFIP1P1	0	0	0	0	0
chr12	19176287	19177589	-	RN7SL459P	0	1	2	0	6
chr12	19302479	19303775	+	RN7SL67P	0	0	0	0	1
chr12	19923636	19924723	-	LOC124903095	0	0	0	0	0
chr12	21230280	21231456	+	LOC124903123	0	0	0	0	0
chr12	21447555	21449315	-	ELOCP31	0	0	0	0	1
chr12	21533593	21537333	+	LOC124902896	0	0	2	0	5
chr12	24211420	24212495	+	MIR920	0	0	0	0	0
chr12	24641652	24643198	+	RPL21P102	0	0	0	0	0
chr12	25092581	25094877	-	CENPUP2	0	2	4	0	5
chr12	25214550	25219874	+	LOC124902899	0	0	0	0	0
chr12	25779286	25780569	-	RN7SKP262	0	0	0	0	0
chr12	25874019	25875079	-	MIR4302	0	0	0	0	0
chr12	27495924	27498683	+	RARS1P1	0	0	0	0	0
chr12	28319334	28320463	-	RNU4-54P	0	0	0	0	0
chr12	28504393	28505483	+	RNA5SP355	0	0	0	0	0
chr12	28564560	28566171	-	RPL29P27	0	0	3	0	2
chr12	29039615	29057834	+	LOC101928735	0	0	0	0	0
chr12	30306430	30307524	-	RNA5SP356	0	0	0	0	0
chr12	30860920	30862179	+	PPIAP44	0	0	0	0	0
chr12	31254360	31255445	-	MREGP1	0	0	0	0	0
chr12	31263213	31264785	+	LOC100419525	0	0	5	0	0
chr12	31365263	31366366	+	LOC124903091	0	0	0	0	0
chr12	31395389	31396501	+	RNU6-618P	0	0	0	0	0
chr12	31449169	31450273	+	LOC124903111	0	0	0	0	0
chr12	31464061	31465906	+	LOC100422622	0	0	0	0	0
chr12	31614242	31617583	-	AK4P3	0	0	0	0	0
chr12	31753672	31755283	+	IFITM3P2	0	0	0	0	0
chr12	32227423	32229154	-	LOC100420186	0	0	0	0	0
chr12	33575094	33576200	+	RNU6-400P	0	0	0	0	0
chr12	33923373	33924480	-	RNU6-472P	0	0	0	0	0
chr12	34053076	34057180	+	LOC124902915	0	0	0	0	0
chr12	34204698	34205817	+	RNA5SP357	0	0	0	0	0
chr12	37574342	37577517	+	ZNF970P	0	0	0	0	0
chr12	39819749	39820883	-	LOC124900327	0	0	0	0	0
chr12	40479152	40481109	-	LOC100420584	0	0	0	0	0
chr12	42303154	42307552	-	LOC124902921	0	0	0	0	0
chr12	42929850	42931404	-	LOC100420897	0	1	0	0	0
chr12	43560765	43562336	-	RPL21P101	0	0	0	0	0
chr12	43658870	43661283	+	EEF1A1P17	0	1	1	0	2
chr12	45062617	45066411	-	RACGAP1P1	0	0	0	0	0
chr12	45070773	45073035	+	SSBL3P	0	0	0	0	0
chr12	45116770	45117888	+	RNA5SP361	0	0	0	0	0
chr12	45443795	45445435	+	MESDP1	0	0	0	0	0
chr12	45554589	45555659	-	LOC124903092	0	0	0	0	0
chr12	45873034	45874330	+	RN7SL246P	0	0	0	0	0
chr12	46591573	46593306	+	OR7A19P	0	0	0	0	0
chr12	47135323	47136948	-	IFITM3P6	0	0	0	0	0
chr12	47186811	47187891	+	MIR4698	0	0	0	0	0
chr12	47341613	47343089	-	PPIAP45	0	0	0	0	0
chr12	47483688	47485722	+	STBD1P1	0	0	0	0	0
chr12	48202338	48204292	-	OR10AD1	0	1	8	0	0
chr12	48417149	48418337	-	OR8S21P	0	0	0	0	0
chr12	48442031	48443946	-	OR8T1P	0	2	4	0	4
chr12	48471558	48473622	+	ANP32D	0	0	0	0	0
chr12	48524631	48526570	+	OR8S1	0	0	2	0	0
chr12	48558881	48562956	+	OR5BS1	0	0	0	0	0
chr12	48654381	48655518	-	SNORA2C	0	0	0	0	0
chr12	48654443	48655530	-	MIR1291	0	0	0	0	0
chr12	48656647	48657782	-	SNORA2A	0	0	0	0	0
chr12	48667456	48668593	-	SNORA2B	0	0	0	0	0
chr12	48892129	48893228	-	RNU6-600P	0	0	0	0	0
chr12	49592103	49593213	+	RNU6-834P	0	0	0	0	0
chr12	49593079	49594458	+	POLR2KP1	0	0	0	0	0
chr12	50455570	50456786	+	SNORD133	0	0	1	0	1
chr12	50632272	50633376	+	RNU6-769P	0	0	0	0	5
chr12	50655972	50657072	+	RNU6-238P	0	0	0	0	0
chr12	51105821	51107144	+	RPL35AP29	0	0	2	0	2
chr12	51161900	51163007	+	RNU6-199P	0	0	0	0	4
chr12	51712486	51714656	-	HNRNPA3P10	0	0	0	0	0
chr12	51986656	51987763	+	RNU6-574P	0	0	0	0	0
chr12	52468515	52474805	-	KRT6C	0	0	0	0	0
chr12	53138545	53139651	-	RNU6-333P	0	0	0	0	0
chr12	53140975	53143304	+	HIGD1AP1	0	0	0	0	0
chr12	53632812	53634178	-	RPL31P51	0	0	0	0	0
chr12	53815184	53816479	+	RN7SKP289	0	0	0	0	0
chr12	54231396	54232476	-	MIR3198-2	0	0	1	0	4
chr12	54343609	54344876	+	RN7SL744P	0	0	0	0	0
chr12	54801884	54804623	-	VDAC1P5	0	0	0	0	0
chr12	55157847	55159801	+	OR9R1P	0	0	0	0	0
chr12	55220024	55221975	+	OR10A7	0	0	0	0	0
chr12	55282749	55284683	+	OR6C72P	0	0	0	0	0
chr12	55329042	55332636	+	OR6C3	0	0	0	0	0
chr12	55341837	55343776	+	OR6C7P	0	0	0	0	0
chr12	55387444	55389377	+	OR6C66P	0	0	0	0	0
chr12	55425253	55427192	+	OR6C76	0	0	0	0	0
chr12	55521592	55523471	+	OR6C64P	0	0	0	0	0
chr12	55580376	55582459	-	ATMINP2	0	0	0	0	0
chr12	55870940	55872219	-	RN7SL676P	0	0	0	0	0
chr12	55899299	55900700	+	GSTP1P1	0	1	0	0	13
chr12	55979973	55982067	-	LOC100131294	0	0	5	0	9
chr12	56352389	56353449	-	RNU7-40P	0	0	0	0	0
chr12	56511864	56512980	+	SNORA105C	0	0	0	0	0
chr12	56587517	56588621	+	RNU6-343P	0	0	0	0	0
chr12	56643679	56644754	-	SNORD59B	0	0	0	0	2
chr12	56860374	56861508	+	LOC124900330	0	0	0	0	0
chr12	56941172	56942682	-	LOC100420982	0	0	0	0	0
chr12	56951430	56958608	-	RDH16	0	0	0	0	0
chr12	57748617	57749682	-	MIR6759	0	0	9	0	5
chr12	59450672	59451772	-	RNU6-871P	0	0	0	0	0
chr12	61878243	61880972	+	KRT8P19	0	0	0	0	0
chr12	62234092	62236600	-	KLF17P1	0	0	0	0	0
chr12	62334113	62335197	-	RNU6-595P	0	0	0	0	0
chr12	62545581	62546679	-	RNU6-399P	0	0	0	0	0
chr12	63270325	63272678	+	HNRNPA1P69	0	0	0	0	0
chr12	63650577	63652107	+	S100A11P4	0	0	0	0	0
chr12	63760302	63761643	-	RPS27P24	0	0	0	0	0
chr12	64265410	64266771	+	OOEPP2	0	1	1	0	0
chr12	64337948	64339905	-	ATP6V1E1P3	0	0	0	0	0
chr12	64442511	64444319	-	LOC100420899	0	0	0	0	0
chr12	64622508	64623605	-	MIR548Z	0	0	0	0	0
chr12	64986700	64990646	+	LOC107984522	0	0	0	0	0
chr12	66023619	66024726	-	MIR6074	0	0	0	0	0
chr12	66036194	66037744	+	RPL21P18	0	0	3	0	0
chr12	66291682	66292925	+	RN7SKP166	0	0	0	0	0
chr12	66563245	66570567	-	OSBPL9P4	0	0	0	0	0
chr12	66562523	66563694	+	OSBPL9P5	0	0	0	0	0
chr12	67131566	67133205	-	RAB11AP2	0	0	0	0	0
chr12	67350502	67352041	+	MRPL40P1	0	0	2	0	8
chr12	68034684	68036846	+	HNRNPA1P70	0	0	4	0	4
chr12	68141578	68143787	+	LOC100509370	0	0	0	0	0
chr12	68552924	68554958	-	RPSAP12	0	6	175	0	0
chr12	68642444	68644038	-	ATP5PDP4	0	0	0	0	0
chr12	68704555	68707265	+	KRT8P39	0	0	0	0	0
chr12	69273156	69274218	-	MIR1279	0	0	0	0	0
chr12	69399902	69401200	+	RN7SL804P	0	0	1	0	2
chr12	69583722	69584822	+	MIR3913-2	0	0	0	0	0
chr12	70112657	70114308	+	LOC100125409	0	0	0	0	0
chr12	72431523	72433143	-	H3P35	0	0	0	0	0
chr12	73647639	73649086	+	RPL31P48	0	0	0	0	0
chr12	73679187	73680296	-	RNU6-1012P	0	0	1	0	6
chr12	73764278	73765413	-	LOC124900319	0	0	0	0	0
chr12	74727888	74729959	-	LOC100128673	0	0	0	0	0
chr12	75688724	75690096	-	RPL10P13	0	0	2	0	2
chr12	75689142	75690305	-	LOC124900321	0	0	2	0	2
chr12	75965251	75967062	+	LOC124902969	0	0	0	0	0
chr12	76138566	76139671	+	RNU6-1271P	0	0	0	0	0
chr12	78130332	78131995	-	PRXL2AP1	0	0	0	0	0
chr12	79418256	79419321	+	MIR1252	0	0	0	0	4
chr12	80005986	80007575	-	HSPD1P20	0	0	0	0	0
chr12	80068709	80069754	-	RNU7-106P	0	0	0	0	0
chr12	80102858	80104357	-	RPL26P32	0	0	0	0	0
chr12	80561012	80562544	-	AKIRIN1P1	0	0	2	0	1
chr12	80832532	80833629	-	MIR617	0	0	0	0	0
chr12	81157387	81158461	+	MIR4699	0	0	0	0	0
chr12	81867367	81869098	+	VN1R57P	0	0	0	0	0
chr12	82467457	82469221	+	LOC100421061	0	0	2	0	39
chr12	82576541	82578322	-	LOC100418732	0	0	0	0	0
chr12	83020889	83021992	+	RNU6-977P	0	0	0	0	0
chr12	84893872	84895026	-	LOC124903121	0	0	0	0	0
chr12	85279219	85301784	+	ALX1	0	0	0	0	0
chr12	85566877	85568242	+	LOC101059974	0	0	0	0	0
chr12	86745067	86746149	-	MIR3059	0	0	0	0	0
chr12	88050700	88051778	+	RNA5SP364	0	0	0	0	0
chr12	88057799	88059576	-	LOC100420011	0	0	4	0	4
chr12	88232289	88233894	+	LOC101929554	0	0	0	0	0
chr12	89725935	89727042	+	RNA5SP365	0	0	0	0	0
chr12	92167365	92168917	+	RPL21P106	0	0	1	0	3
chr12	92544891	92545987	-	LOC124903118	0	0	0	0	0
chr12	92776599	92777936	+	LOC124902984	0	0	0	0	0
chr12	92856940	92859472	+	LOC100287544	0	0	0	0	0
chr12	93034145	93036231	+	DPPA3P5	0	0	0	0	0
chr12	93265628	93266732	-	LOC124903102	0	0	0	0	0
chr12	93265016	93266096	+	LOC124900325	0	0	0	0	0
chr12	93508486	93509768	+	RN7SL737P	0	0	0	0	0
chr12	94360219	94361526	+	RN7SL330P	0	0	0	0	0
chr12	94514475	94515760	+	RN7SL483P	0	0	0	0	0
chr12	94521337	94522980	-	NSA2P2	0	0	1	0	11
chr12	95307419	95308513	+	MIR331	0	0	0	0	0
chr12	95308922	95309984	+	MIR3685	0	0	0	0	0
chr12	95467272	95468876	-	RPL29P26	0	0	0	0	0
chr12	95792528	95793635	-	RNU6-247P	0	0	0	0	1
chr12	96101950	96103243	-	RN7SL88P	0	0	0	0	0
chr12	97268800	97271556	+	LOC105369930	0	0	0	0	0
chr12	97720715	97721821	+	RNU6-36P	0	0	0	0	0
chr12	99083782	99084905	-	RNA5SP366	0	0	0	0	0
chr12	100401144	100402250	+	LOC124903108	0	0	1	0	1
chr12	101358747	101359849	-	LOC124903119	0	0	0	0	0
chr12	101423407	101424751	+	RPS27P23	0	0	1	0	0
chr12	101773112	101774505	-	ST13P22	0	3	9	0	31
chr12	101871741	101872801	-	RNU6-1183P	0	0	0	0	0
chr12	102217317	102218613	-	RN7SL793P	0	2	2	0	1
chr12	103495039	103497695	+	LOC105369945	0	0	0	0	0
chr12	103502695	103504933	+	LOC644203	0	0	0	0	0
chr12	103720941	103722044	-	LOC124903106	0	0	0	0	0
chr12	104029728	104032466	+	LOC643576	0	0	0	0	0
chr12	104124235	104125325	+	RNA5SP370	0	0	0	0	0
chr12	104976689	104979077	-	KRT18P20	0	0	0	0	0
chr12	107270393	107272043	+	SETP7	0	0	2	0	3
chr12	107712381	107716402	-	LOC124903010	0	0	0	0	0
chr12	107886729	107889767	+	LOC644746	0	0	3	0	6
chr12	108926434	108927541	-	RNU6-361P	0	0	0	0	0
chr12	109662862	109664183	-	RN7SKP250	0	0	0	0	0
chr12	109866213	109867509	-	RN7SL441P	0	0	0	0	0
chr12	110496351	110497421	-	LOC124903099	0	0	0	0	0
chr12	111303141	111304209	+	MIR6760	0	0	1	0	5
chr12	111380785	111385680	+	HSPA8P14	0	2	1	0	2
chr12	111564820	111565883	-	LOC124903094	0	0	0	0	0
chr12	111647957	111649836	+	LOC124903020	0	0	0	0	0
chr12	111798833	111799905	+	MIR6761	0	0	1	0	0
chr12	112037598	112038715	-	MIR3657	0	0	0	0	0
chr12	112043652	112056910	+	LOC124903022	0	0	0	0	0
chr12	112266076	112267315	+	RN7SKP71	0	0	0	0	0
chr12	112695033	112696176	-	MIR1302-1	0	0	0	0	0
chr12	113014532	113016188	+	IMMP1LP2	0	0	0	0	0
chr12	113652634	113656000	+	LOC105369991	0	0	0	0	0
chr12	113789339	113790825	-	DYNLL1P4	0	0	1	0	2
chr12	114073200	114078026	-	LOC105369994	0	0	0	0	0
chr12	114096651	114098223	+	HAUS8P1	0	0	1	0	6
chr12	114103933	114105922	+	GLULP5	0	0	0	0	0
chr12	114504875	114506187	-	RN7SKP216	0	0	0	0	0
chr12	115592529	115594023	-	UBA52P7	0	0	0	0	0
chr12	115716724	115718013	+	RN7SL865P	0	0	1	0	0
chr12	116148559	116149654	-	MIR620	0	0	1	0	1
chr12	116168044	116169258	+	SNRPGP18	0	0	3	0	1
chr12	116428251	116429318	-	MIR4472-2	0	0	0	0	0
chr12	116755352	116756917	-	RPL21P105	0	0	0	0	0
chr12	116781104	116782208	+	RNU6-558P	0	0	0	0	0
chr12	117245936	117247257	-	ELOCP32	0	0	0	0	0
chr12	118828680	118829805	+	RNA5SP374	0	0	0	0	0
chr12	118992856	118994159	+	RN7SL508P	0	0	0	0	0
chr12	120047429	120048528	+	LOC124903114	0	0	3	0	28
chr12	120155433	120156499	-	MIR4498	0	0	0	0	0
chr12	120313237	120314341	-	RNU6-1088P	0	0	0	0	0
chr12	120437112	120440730	+	COX6A1	0	0	0	0	0
chr12	120439442	120440585	-	LOC124903126	0	0	0	0	0
chr12	120450464	120451802	-	RPL31P52	0	0	0	0	0
chr12	120593963	120595566	-	RPL11P5	0	0	0	0	0
chr12	121603901	121605012	+	RNU6-1004P	0	0	0	0	0
chr12	121907102	121908163	+	RNU7-170P	0	0	0	0	0
chr12	122695906	122696999	-	MIR9902-1	0	0	0	0	0
chr12	122701292	122704357	-	HCAR2	0	0	0	0	0
chr12	122709331	122710424	-	MIR9902-2	0	0	0	0	0
chr12	122714755	122717811	-	HCAR3	0	0	0	0	0
chr12	122726075	122731844	-	HCAR1	0	0	0	0	0
chr12	123282915	123284034	-	RNA5SP375	0	0	7	0	15
chr12	123457138	123473154	+	SNRNP35	0	0	0	0	0
chr12	123615709	123616840	+	SNORA9B	0	0	0	0	0
chr12	125703500	125707950	+	LOC105370055	0	0	0	0	0
chr12	125900317	125902485	-	LOC100419701	0	0	0	0	0
chr12	126194018	126195657	+	LOC100420118	0	0	0	0	0
chr12	126509117	126510907	+	PGBD3P3	0	0	0	0	0
chr12	126510901	126512700	-	LOC100421201	0	0	0	0	0
chr12	126523342	126525705	+	NDUFA5P6	0	0	0	0	0
chr12	126863420	126865463	+	LOC121296	0	0	0	0	0
chr12	127777957	127795764	-	LOC124903052	0	0	0	0	0
chr12	127876998	127878516	-	LOC100419932	0	0	0	0	0
chr12	127880616	127898639	+	LINC02393	0	0	0	0	0
chr12	128293091	128294178	+	MIR3612	0	0	0	0	0
chr12	128397407	128398522	+	LOC124903115	0	0	0	0	3
chr12	129012283	129017161	+	NLRP9P1	0	0	0	0	0
chr12	131272169	131274484	-	LOC107987177	0	0	0	0	0
chr12	131292584	131294176	-	RPS6P20	0	0	0	0	0
chr12	131294390	131297095	+	LOC100128002	0	0	0	0	0
chr12	131296112	131298972	-	LINC02415	0	0	0	0	0
chr12	131299654	131300751	-	RNA5SP376	0	0	0	0	0
chr12	131310025	131313811	-	LOC124903055	0	0	0	0	0
chr12	131645917	131649121	-	LINC02414	0	0	0	0	0
chr12	131659472	131662648	-	LOC105370086	0	0	0	0	0
chr12	131660062	131661159	+	RNA5SP377	0	0	0	0	0
chr12	131663773	131665548	-	LOC100996701	0	0	0	0	0
chr12	131666479	131668281	+	RPS6P21	0	0	0	0	0
chr12	131669986	131673398	+	LOC124903057	0	0	0	0	0
chr12	132593030	132595464	-	LOC124903062	0	0	0	0	0
chr12	132824680	132826237	+	RPS11P5	0	0	0	0	0
chr12	132835373	132836500	-	RNU6-327P	0	0	0	0	0
chr12	132995189	132996302	-	RNU4ATAC12P	0	0	0	0	6
chr12	133124465	133125987	+	RPL23AP67	0	0	0	0	0
chr12	133180494	133214832	+	ZNF268	0	0	0	0	0
chr12	133218311	133236877	-	ANHX	0	0	0	0	0
chr12	133238334	133239438	-	RNU6-717P	0	0	0	0	0
chr13	18176736	18195318	-	LOC124903223	0	0	0	0	0
chr13	18180389	18181623	-	VN1R111P	0	0	0	0	0
chr13	18194296	18232016	+	FAM230C	0	0	0	0	0
chr13	18206420	18208468	-	EIF3FP2	0	0	0	0	0
chr13	18253362	18259571	-	LOC101060145	0	0	0	0	0
chr13	18261299	18272624	-	GGT4P	0	0	0	0	0
chr13	18279319	18310934	-	IGSF3P1	0	0	0	0	0
chr13	18296684	18300380	+	KMT5AP1	0	0	0	0	0
chr13	18407126	18423420	+	LOC102724148	0	0	0	0	0
chr13	18417525	18418632	+	LOC124903275	0	0	0	0	0
chr13	18463429	18464903	-	VN1R58P	0	0	0	0	0
chr13	18466318	18488412	-	ZNF962P	0	0	0	0	0
chr13	18490883	18492461	+	BNIP3P7	0	0	0	0	0
chr13	18537879	18551214	+	LINC00349	0	0	0	0	0
chr13	18607936	18609705	+	LONRF2P2	0	0	0	0	0
chr13	18664113	18667934	+	FEM1AP4	0	0	0	0	0
chr13	18679494	18683302	+	TERF1P5	0	0	0	0	0
chr13	18696002	18697701	+	FAM207BP	0	0	0	0	0
chr13	18709708	18710902	-	BCYRN1P3	0	0	0	0	0
chr13	18723519	18725888	-	GXYLT1P1	0	0	0	0	0
chr13	18725655	18727441	+	CNN2P12	0	0	0	0	0
chr13	18732718	18734428	+	ZNF965P	0	0	0	0	0
chr13	18738099	18741099	-	LINC00417	0	0	0	0	0
chr13	18741911	18743701	-	CYP4F34P	0	0	0	0	0
chr13	18807275	18809855	-	SNX18P26	0	0	0	0	0
chr13	18808829	18810048	+	LINC00328-2P	0	0	0	0	0
chr13	18811142	18872967	-	ANKRD20A9P	0	0	0	0	0
chr13	18837766	18839262	-	RHOT1P3	0	0	0	0	0
chr13	18869184	18870291	-	RNU6-55P	0	0	0	0	0
chr13	18879053	18880157	+	RNU6-76P	0	0	0	0	0
chr13	19007258	19012634	+	LINC00442	0	0	0	0	0
chr13	19015486	19020336	-	USP24P1	0	0	0	0	0
chr13	19026000	19033626	-	GTF2IP3	0	0	0	0	0
chr13	19087486	19088581	+	RNA5SP24	0	0	0	0	0
chr13	19125483	19131556	+	CENPIP1	0	0	0	0	0
chr13	19141981	19143077	+	RNU6-52P	0	0	0	0	0
chr13	19181032	19187465	+	LOC101928697	0	0	0	0	0
chr13	19414267	19415432	+	SLC25A15P2	0	0	0	0	0
chr13	19458200	19459784	-	CYCSP32	0	0	0	0	0
chr13	19466811	19467908	-	LOC124903271	0	0	0	0	0
chr13	19552568	19569821	-	MRPS31P2	0	0	0	0	0
chr13	19557831	19566196	-	GOLM2P1	0	0	0	0	0
chr13	19559416	19562498	-	ESRRAP1	0	0	0	0	0
chr13	19874186	19875285	+	LOC124903265	0	0	0	0	0
chr13	20179063	20180462	-	PPIAP28	0	0	2	0	1
chr13	20747764	20749102	-	RANP8	0	0	0	0	0
chr13	21038528	21039667	-	RNU4-9P	0	0	3	0	8
chr13	21357375	21359311	+	GAPDHP52	0	0	0	0	0
chr13	21369789	21370899	-	RNA5SP25	0	0	0	0	0
chr13	21551303	21552410	-	RNU6-59P	0	0	0	0	0
chr13	21628397	21630059	-	RPS7P10	0	0	0	0	0
chr13	21789536	21790845	+	RN7SL766P	0	0	0	0	0
chr13	21872795	21879160	-	LINC00424	0	0	0	0	0
chr13	22099162	22100553	-	NME1P1	0	0	4	0	5
chr13	22705236	22707212	-	DDX39AP1	0	0	0	0	0
chr13	22802144	22803224	+	LOC124903254	0	0	2	0	2
chr13	22802290	22803658	+	RPL7AP73	0	0	2	0	2
chr13	22975689	22979398	-	LOC105370111	0	0	0	0	0
chr13	23152587	23153686	-	RNY3P4	0	0	0	0	0
chr13	23217346	23218449	-	RNU6-58P	0	0	0	0	0
chr13	24320952	24322672	-	PCOTHP1	0	0	1	0	7
chr13	24330449	24337121	+	LINC00566	0	0	0	0	0
chr13	24703555	24704665	-	RNY1P7	0	0	0	0	0
chr13	24751765	24753333	-	ANKRD20A10P	0	0	0	0	0
chr13	25016401	25017538	+	LSP1P1	0	2	204	0	0
chr13	25016530	25017774	+	LOC100133284	0	2	204	0	0
chr13	25516118	25517225	+	RNU6-78P	0	0	0	0	0
chr13	25950703	25951821	-	RNY1P3	0	0	1	0	3
chr13	26904487	26905776	+	FGFR1OP2P1	0	0	0	0	0
chr13	27343686	27344746	-	RNU6-70P	0	0	0	0	0
chr13	27737703	27740135	+	LOC105370129	0	0	0	0	0
chr13	27944205	27945573	+	ATP5F1EP2	0	0	0	0	1
chr13	27989295	27990584	-	RN7SL272P	0	0	0	0	0
chr13	28213454	28216077	+	EEF1A1P3	0	0	0	0	0
chr13	28231500	28232607	+	RNU6-82P	0	0	0	0	0
chr13	28720867	28725155	-	CYP51A1P2	0	0	0	0	0
chr13	29305706	29307974	+	GAPDHP69	0	0	0	0	0
chr13	29693999	29697926	+	LOC105370139	0	0	0	0	0
chr13	30280764	30281869	+	RNU6-64P	0	0	0	0	0
chr13	32763437	32764552	-	RNY1P4	0	0	0	0	0
chr13	33829538	33830649	-	RNU5A-4P	0	0	0	0	0
chr13	34082776	34084310	-	VDAC1P12	0	0	0	0	0
chr13	34100710	34101838	-	LOC124900343	0	0	0	0	0
chr13	35249993	35252033	+	PHB1P13	0	0	1	0	3
chr13	36065609	36066681	-	NMTRQ-TTG10-1	0	0	0	0	0
chr13	36266167	36267274	+	RNU6-71P	0	0	0	0	0
chr13	36739040	36740923	+	GAPDHP34	0	0	0	0	0
chr13	36741872	36743426	-	TCEAL4P1	0	0	0	0	0
chr13	36926318	36927830	-	RPL29P28	0	0	0	0	0
chr13	37166369	37167658	-	RN7SKP1	0	0	0	0	0
chr13	37220857	37222252	-	RPS12P24	0	0	0	0	0
chr13	37232201	37238760	+	LOC105377814	0	0	2	0	3
chr13	37533939	37551536	+	LINC00547	0	0	0	0	0
chr13	39169431	39170950	-	NXT1P1	0	0	0	0	1
chr13	40224587	40225885	-	RPL17P51	0	0	0	0	0
chr13	40727815	40728887	-	MIR320D1	0	0	0	0	0
chr13	40788610	40812460	+	SLC25A15	0	0	0	0	0
chr13	40796984	40922750	-	TPTE2P5	0	0	0	0	0
chr13	40809765	40810861	+	MIR621	0	0	0	0	0
chr13	40863293	40864974	-	CYCSP34	0	0	0	0	0
chr13	40911886	40922774	-	SUGT1P3	0	0	0	0	0
chr13	41101018	41102100	-	MIR3168	0	0	2	0	8
chr13	41120884	41122171	+	RN7SL597P	0	0	0	0	0
chr13	41170587	41172224	-	CALM2P3	0	0	0	0	0
chr13	41287505	41289460	-	RAC1P3	0	0	0	0	0
chr13	41431263	41433258	-	OR7E36P	0	0	0	0	0
chr13	41441563	41443766	+	OR7E37P	0	0	0	0	0
chr13	42932679	42934932	+	ZDHHC4P1	0	0	0	0	0
chr13	43393526	43394829	+	RPL36P19	0	0	0	0	0
chr13	45001149	45002447	+	RN7SL49P	0	0	0	0	0
chr13	45552603	45554363	-	TIMM9P3	0	0	0	0	0
chr13	45777241	45852753	-	SIAH3	0	0	0	0	0
chr13	46235669	46236773	-	LOC124903262	0	0	0	0	0
chr13	46248941	46250213	+	RN7SKP5	0	0	0	0	0
chr13	46409453	46410557	+	RNU6-68P	0	0	0	0	0
chr13	46459578	46461188	+	OR7E101P	0	0	0	0	0
chr13	47695696	47706354	-	LOC105370196	0	1	1	0	6
chr13	47766602	47768098	-	RPL27AP8	0	0	0	0	0
chr13	48133955	48135553	-	POLR2KP2	0	0	0	0	0
chr13	48326377	48329574	-	PCNPP5	0	0	0	0	0
chr13	48986910	48988016	+	RNU6-60P	0	0	0	0	0
chr13	49210089	49213158	-	OGFOD1P1	0	1	3	0	9
chr13	49231873	49234399	+	THAP12P10	0	0	0	0	0
chr13	50048972	50050061	-	MIR16-1	0	0	0	0	0
chr13	50049118	50050201	-	MIR15A	0	0	0	0	0
chr13	51027746	51028852	-	RNA5SP29	0	0	0	0	0
chr13	51194880	51196081	+	PRELID3BP2	0	0	0	0	0
chr13	51459504	51461380	+	RPS4XP16	0	0	0	0	0
chr13	51468752	51470047	+	RN7SL320P	0	0	0	0	0
chr13	51597439	51599460	+	ATP5PBP1	0	0	0	0	0
chr13	52167708	52169321	-	THSD1P1	0	0	0	0	0
chr13	52333294	52341883	+	LINC02333	0	0	3	0	17
chr13	52344570	52349704	-	LOC105370207	0	0	0	0	0
chr13	52377166	52407172	-	THSD1	0	0	0	0	0
chr13	52399003	52400096	+	RNY4P24	0	0	0	0	0
chr13	52412605	52451634	-	VPS36	0	0	0	0	0
chr13	52454774	52456346	-	CKAP2-DT	0	0	0	0	0
chr13	52454477	52476627	+	CKAP2	0	0	0	0	0
chr13	53257076	53258372	+	RN7SL618P	0	0	0	0	0
chr13	55173453	55174548	+	MIR5007	0	0	0	0	0
chr13	57137086	57138738	-	LOC124903235	0	0	0	0	0
chr13	57139917	57143939	+	PRR20A	0	0	0	0	0
chr13	57146487	57150509	+	PRR20B	0	0	0	0	0
chr13	57153060	57157082	+	PRR20C	0	0	0	0	0
chr13	57159631	57163653	+	PRR20D	0	0	0	0	0
chr13	57166196	57170218	+	PRR20E	0	0	0	0	0
chr13	57172452	57173632	+	PRR20FP	0	0	0	0	0
chr13	57203382	57204804	+	MTCO2P3	0	0	0	0	0
chr13	57213046	57217730	-	LOC105370216	0	0	0	0	0
chr13	57313665	57316417	+	SLC25A5P4	0	0	0	0	0
chr13	57391164	57392518	-	RPL31P53	0	0	0	0	0
chr13	58750913	58753355	-	DNAJA1P1	0	0	0	0	1
chr13	59009206	59010710	+	HMGN2P39	0	0	0	0	0
chr13	60034464	60035762	-	RN7SL375P	0	0	0	0	0
chr13	60187737	60188830	-	RNY4P28	0	0	0	0	0
chr13	60428885	60433220	-	LOC124903178	0	0	2	0	4
chr13	60528710	60529781	+	LOC124903274	0	0	0	0	0
chr13	60636718	60639111	-	EIF4A1P6	0	0	0	0	0
chr13	60816700	60817788	-	RNY4P31	0	0	0	0	0
chr13	61199797	61200880	-	MIR3169	0	0	0	0	0
chr13	61804149	61805676	+	RAC1P8	0	0	0	0	0
chr13	62326883	62328396	+	RPL32P28	0	0	3	0	5
chr13	62406057	62407916	-	SQSTM1P1	0	0	0	0	0
chr13	63745740	63748176	+	LOC112267897	0	0	0	0	0
chr13	63782800	63783904	+	RNU6-81P	0	0	0	0	0
chr13	63810348	63812903	-	PPP1R2P10	0	0	0	0	0
chr13	63832360	63834053	-	LOC647264	0	0	0	0	0
chr13	63975779	63977423	-	NFYAP1	0	0	0	0	0
chr13	65787915	65789763	-	HNRNPA3P5	0	0	0	0	0
chr13	66268046	66270412	+	TRIM60P19	0	0	0	0	0
chr13	66302870	66323561	+	PCDH9-AS1	0	0	0	0	0
chr13	66630714	66631776	-	RNU7-87P	0	0	0	0	0
chr13	67789406	67790794	+	BCRP9	0	0	0	0	0
chr13	67909909	67912117	+	OR7E33P	0	0	0	0	0
chr13	68302991	68304360	-	HNRNPA1P18	0	0	0	0	0
chr13	68633189	68634493	+	RPS3AP52	0	0	0	0	0
chr13	68653571	68655048	+	RPL12P34	0	0	0	0	0
chr13	68693803	68695081	-	RN7SL761P	0	0	0	0	0
chr13	69801939	69803041	+	RNY3P10	0	0	0	0	0
chr13	69893855	69896367	-	PSMC1P13	0	0	0	0	0
chr13	70090938	70092883	-	LUC7L3P1	0	0	0	0	0
chr13	70458465	70459545	+	RNU6-54P	0	0	0	0	0
chr13	71295224	71297232	+	RABEPKP1	0	0	0	0	0
chr13	71844919	71846352	+	RPL35AP31	0	0	7	0	11
chr13	72453901	72454967	-	LOC124900345	0	0	0	0	0
chr13	72460069	72461329	-	RPL18AP17	0	0	0	0	0
chr13	72460518	72461628	-	LOC124900340	0	0	0	0	0
chr13	72706016	72707123	-	RNU6-80P	0	0	0	0	0
chr13	72881107	72882214	-	RNU6-79P	0	0	0	0	0
chr13	73100370	73102045	-	FABP5P1	0	1	95	0	3
chr13	73407788	73409325	-	MARK2P12	0	0	0	0	0
chr13	73523598	73527165	-	LOC105377816	0	0	0	0	0
chr13	74377544	74378991	-	RPL21P108	0	0	0	0	0
chr13	75108586	75109692	+	RNU6-38P	0	0	0	0	0
chr13	77080510	77082190	-	MYCBP2-AS2	0	0	0	0	0
chr13	77622371	77623472	+	RNY3P7	0	0	0	0	0
chr13	77658370	77659672	+	SPTLC1P5	0	0	0	0	0
chr13	77661375	77663626	-	LOC100129307	0	5	322	0	0
chr13	77947496	77948772	-	RN7SL810P	0	0	0	0	0
chr13	78284837	78286288	+	SRGNP1	0	0	0	0	0
chr13	78421822	78423174	+	RPL31P54	0	0	0	0	0
chr13	78487181	78488512	+	ELOCP23	0	0	0	0	0
chr13	78760133	78761686	+	RPL21P111	0	0	0	0	0
chr13	78910721	78911831	-	CCT5-2P	0	0	0	0	0
chr13	79165202	79167186	+	BCAS2P3	0	0	0	0	0
chr13	79389533	79390631	-	RNA5SP33	0	0	0	0	0
chr13	79565726	79571446	+	LINC01068	0	0	0	0	9
chr13	81264746	81265837	+	RNU6-77P	0	0	0	0	0
chr13	82822038	82824777	+	GYG1P2	0	0	0	0	0
chr13	83298070	83299167	-	RNU6-67P	0	0	0	0	0
chr13	84019390	84020827	+	UBE2D3P4	0	0	0	0	0
chr13	87379465	87381684	-	LIN28AP2	0	0	0	0	0
chr13	87618664	87619740	-	MIR4500	0	0	2	0	9
chr13	87765606	87767196	-	NUDT21P1	0	0	0	0	0
chr13	88539828	88545509	+	LINC00433	0	0	0	0	0
chr13	89248859	89251671	-	TRIM60P13	0	0	0	0	0
chr13	89836169	89837237	+	LOC124903257	0	0	0	0	0
chr13	91349890	91350972	+	MIR19A	0	0	2	0	1
chr13	91395876	91397588	+	LOC124903189	0	0	0	0	0
chr13	92058843	92059969	+	RNU4ATAC3P	0	0	0	0	0
chr13	92180510	92181889	-	FABP5P4	0	0	0	0	0
chr13	92489162	92490220	+	MIR548AS	0	0	0	0	0
chr13	94025469	94026598	-	RNA5SP35	0	0	0	0	0
chr13	94610573	94611825	+	NDUFA3P5	0	1	0	0	2
chr13	95018234	95019336	+	RNU6-62P	0	0	0	0	0
chr13	95310832	95311895	-	RNY3P8	0	0	0	0	0
chr13	95336108	95337199	-	RNY4P27	0	0	0	0	6
chr13	95393048	95394454	+	MEMO1P5	0	0	1	0	7
chr13	95693982	95695495	-	MTND6P18	0	0	0	0	0
chr13	95693580	95695702	+	MTCYBP3	0	0	0	0	0
chr13	95809117	95810739	-	HMGN1P24	0	0	0	0	0
chr13	96168544	96169847	+	RN7SL164P	0	0	0	0	0
chr13	96797111	96800204	-	LOC124903195	0	0	0	0	0
chr13	96883418	96886912	-	HSP90AB6P	0	0	0	0	0
chr13	97986948	97988225	-	FTLP8	0	0	2	0	1
chr13	98610105	98611874	-	NUS1P4	0	0	5	0	4
chr13	98629484	98630957	-	CYCSP35	0	0	0	0	0
chr13	100027768	100029174	-	NDUFA12P1	0	0	0	0	0
chr13	100468221	100470355	+	RPL7L1P6	0	0	0	0	0
chr13	101778883	101780048	-	RNU1-24P	0	0	0	0	0
chr13	101800831	101802709	+	HMGB3P7	0	0	0	0	0
chr13	102016952	102018069	-	RNY1P2	0	1	1	0	0
chr13	102262837	102264253	-	RPL39P29	0	0	0	0	0
chr13	102720801	102721905	+	LOC124903258	0	0	0	0	0
chr13	104813310	104815135	+	RPL7P45	0	0	0	0	0
chr13	106863605	106865328	-	PPIAP24	0	0	0	0	0
chr13	107320894	107321963	-	SNORD31B	0	0	0	0	0
chr13	108479261	108481776	+	HCFC2P1	0	0	0	0	0
chr13	109727273	109730034	+	LINC00676	0	0	0	0	0
chr13	109752694	109787583	-	IRS2	0	0	0	0	0
chr13	109786083	109790996	+	LOC124903211	0	0	0	0	0
chr13	109795969	109808865	+	LOC105370360	0	0	0	0	0
chr13	110097850	110099151	-	RN7SL783P	0	0	0	0	0
chr13	111182110	111183696	-	SALL4P4	0	4	7	0	14
chr13	111753560	111757459	+	LOC102724510	0	0	0	0	0
chr13	112013970	112015948	-	LOC105378193	0	0	1	0	2
chr13	112051077	112052138	+	LOC124900341	0	0	0	0	0
chr13	113261919	113262999	+	MIR8075	0	0	0	0	0
chr13	114272827	114273908	+	MIR4502	0	0	1	0	2
chr13	114280600	114305817	+	UPF3A	0	0	0	0	0
chr13	114290798	114293721	+	LOC124903222	0	0	0	0	0
chr13	114305589	114307196	+	CLCP2	0	0	0	0	0
chr13	114313502	114327322	+	CHAMP1	0	0	0	0	0
chr13	114329756	114334948	-	LINC01054	0	0	0	0	0
chr13	114337346	114351567	+	LOC112268113	0	0	0	0	0
chr13	114345155	114346686	+	RPL23AP97	0	0	0	0	0
chr14	16023657	16025641	+	DUX4L48	0	0	0	0	0
chr14	16027060	16028716	+	PCMTD1P6	0	0	0	0	0
chr14	16028943	16030886	+	DUX4L49	0	0	0	0	0
chr14	16047786	16050736	-	CDC27P6	0	0	0	0	0
chr14	16051028	16057779	-	LOC107987204	0	0	0	0	0
chr14	16053577	16056431	+	LOC110467536	0	0	0	0	0
chr14	16056471	16057622	+	RNA5-8SP	0	0	0	0	0
chr14	18342037	18343144	+	RNU6-458P	0	0	0	0	0
chr14	18417714	18419246	+	BNIP3P6	0	0	0	0	0
chr14	18600116	18602097	+	OR11H12	0	0	0	0	0
chr14	18622485	18627968	-	ARHGAP42P5	0	0	0	0	0
chr14	18630535	18634634	-	LINC02297	0	0	0	0	0
chr14	18630387	18648750	+	LOC100420172	0	0	0	0	0
chr14	18634117	18638315	-	USP10P2	0	0	0	0	0
chr14	18645044	18647221	-	SSBP3P4	0	0	0	0	0
chr14	18644990	18646505	+	LOC100422529	0	0	0	0	0
chr14	18691010	18692465	+	RPL22P20	0	0	0	0	0
chr14	18698021	18701120	-	NEK2P3	0	24	222	0	2
chr14	18709489	18713643	-	NF1P10	0	0	0	0	0
chr14	18888466	18891566	-	NEK2P1	0	14	16	0	3
chr14	18901325	18910674	-	NF1P7	0	0	0	0	0
chr14	18976747	18981793	-	LOC100508046	0	0	0	0	0
chr14	18977846	18978953	+	RNU6-1239P	0	0	0	0	0
chr14	18997859	19000587	+	ACTBP10	0	0	0	0	0
chr14	19083133	19094337	-	BMS1P18	0	0	0	0	0
chr14	19179290	19181271	+	OR11H13P	0	0	0	0	0
chr14	19199762	19201279	-	LOC100421684	0	0	0	0	0
chr14	19228724	19230503	-	CDRT15P13	0	0	0	0	0
chr14	19238522	19240041	-	LOC100420097	0	0	0	0	0
chr14	19245663	19270381	-	NBEAP6	0	0	0	0	0
chr14	19266047	19268660	+	TOMM40P1	0	0	0	0	0
chr14	19268802	19385288	-	LINC01297-DUXAP10-NBEAP6	0	0	0	0	0
chr14	19294784	19338674	-	DUXAP10	0	0	0	0	0
chr14	19305689	19316914	+	BMS1P17	0	0	0	0	0
chr14	19344328	19385288	-	LINC01297	0	0	0	0	0
chr14	19370816	19373496	+	GRAMD4P3	0	0	0	0	0
chr14	19402485	19435341	-	POTEG	0	0	0	0	0
chr14	19420025	19424584	+	LOC101929572	0	0	0	0	0
chr14	19422814	19423921	-	RNU6-1268P	0	0	0	0	0
chr14	19455674	19482876	-	LOC124903277	0	0	0	0	0
chr14	19484314	19489687	+	MED15P1	0	0	0	0	0
chr14	19491278	19501728	+	NF1P4	0	0	0	0	0
chr14	19611188	19619479	+	NF1P11	0	0	0	0	0
chr14	19627890	19630898	+	LOC107984133	0	0	0	0	0
chr14	19712935	19714883	-	OR11H2	0	0	0	0	0
chr14	19733344	19735292	-	OR11K2P	0	0	0	0	0
chr14	19758909	19760788	+	OR4H12P	0	0	0	0	0
chr14	19763906	19765007	-	LOC124903431	0	0	0	0	0
chr14	19846266	19848329	+	OR4K6P	0	0	0	0	0
chr14	19868196	19870173	-	OR4K3	0	0	0	0	0
chr14	19904711	19906644	+	OR4K4P	0	0	0	0	0
chr14	19907998	19909645	-	LOC100421751	0	0	0	0	0
chr14	19955546	19957554	+	OR4K16P	0	0	0	0	0
chr14	20059044	20060983	+	OR4L1	0	0	0	0	0
chr14	20089129	20090227	+	RNA5SP380	0	0	0	0	0
chr14	20148234	20149872	+	PSMB7P1	0	0	0	0	0
chr14	20173631	20174813	-	GTF2IP22	0	0	0	0	0
chr14	20208297	20210196	+	OR11H5P	0	0	0	0	2
chr14	20222709	20224702	+	OR11H6	0	0	0	0	0
chr14	20227980	20230749	+	OR11H7	0	0	0	0	0
chr14	20238285	20244349	+	OR11H4	0	0	0	0	0
chr14	20640695	20642691	-	OR6S1	0	0	0	0	6
chr14	20677018	20678100	-	TRL-TAG4-1	0	0	21	0	0
chr14	20890384	20892348	+	RNASE3	0	0	0	0	0
chr14	20918340	20920176	+	RNASE2CP	0	0	0	0	0
chr14	20962578	20963867	+	RN7SL189P	0	0	0	0	0
chr14	21290238	21291583	+	MRPS17P6	0	0	0	0	0
chr14	21392150	21393253	-	SNORD9	0	0	0	0	0
chr14	21397292	21398401	-	SNORD8	0	0	0	0	0
chr14	21418599	21420407	+	EIF4EBP1P1	0	0	0	0	0
chr14	21429507	21430806	-	RN7SL650P	0	0	0	0	0
chr14	21562756	21566331	+	RBBP4P5	0	0	0	0	0
chr14	21585088	21587426	-	ACTR3P1	0	111	0	0	0
chr14	21620903	21622567	+	TRAV1-1	0	0	0	0	0
chr14	21633835	21635940	-	OR10G2	0	0	0	0	0
chr14	21647716	21651405	-	ARL6IP1P1	0	0	0	0	0
chr14	21781992	21783503	+	TRAV7	0	0	0	0	0
chr14	21796418	21797886	+	TRAV8-1	0	0	0	0	0
chr14	21810501	21811977	+	TRAV9-1	0	0	0	0	0
chr14	21824507	21826075	+	TRAV10	0	0	0	0	0
chr14	21828538	21830070	+	TRAV11	0	0	0	0	0
chr14	21840242	21841774	+	TRAV12-1	0	0	0	0	0
chr14	21845761	21847221	+	TRAV8-2	0	0	0	0	0
chr14	21851557	21853006	+	TRAV8-3	0	0	0	0	0
chr14	21902076	21904598	+	TRAV8-5	0	0	1	0	3
chr14	22111422	22113031	+	TRAV25	0	0	6	0	4
chr14	22437546	22438554	+	TRDD1	0	0	0	0	0
chr14	22448112	22449125	+	TRDD3	0	0	0	0	0
chr14	22449088	22450139	+	TRDJ1	0	0	0	0	0
chr14	22454248	22455296	+	TRDJ4	0	0	0	0	0
chr14	22455688	22456742	+	TRDJ2	0	0	0	0	0
chr14	22458097	22459156	+	TRDJ3	0	0	0	0	0
chr14	22461931	22466577	+	TRDC	0	0	0	0	0
chr14	22469040	22470614	-	TRDV3	0	0	0	0	0
chr14	22474315	22475375	+	TRAJ61	0	0	0	0	0
chr14	22475305	22476362	+	TRAJ60	0	0	0	0	0
chr14	22475552	22476606	+	TRAJ59	0	0	0	0	0
chr14	22476706	22477769	+	TRAJ58	0	0	0	0	0
chr14	22477871	22478934	+	TRAJ57	0	0	0	0	0
chr14	22478520	22479582	+	TRAJ56	0	0	0	0	0
chr14	22480696	22481753	+	TRAJ55	0	0	0	0	0
chr14	22481286	22482346	+	TRAJ54	0	0	0	0	0
chr14	22482003	22483069	+	TRAJ53	0	0	0	0	0
chr14	22485227	22486296	+	TRAJ52	0	0	0	0	0
chr14	22486182	22487245	+	TRAJ51	0	0	0	0	0
chr14	22487592	22488652	+	TRAJ50	0	0	0	0	0
chr14	22488487	22489543	+	TRAJ49	0	0	0	0	0
chr14	22489490	22490553	+	TRAJ48	0	0	0	0	0
chr14	22491850	22492907	+	TRAJ47	0	0	0	0	0
chr14	22492402	22493465	+	TRAJ46	0	0	0	0	0
chr14	22492924	22493990	+	TRAJ45	0	0	0	0	0
chr14	22493820	22494883	+	TRAJ44	0	0	0	0	0
chr14	22494912	22495966	+	TRAJ43	0	0	0	0	0
chr14	22495886	22496952	+	TRAJ42	0	0	0	0	0
chr14	22496656	22497718	+	TRAJ41	0	0	0	0	0
chr14	22498688	22499749	+	TRAJ40	0	0	0	0	0
chr14	22500600	22501663	+	TRAJ39	0	0	0	0	0
chr14	22501230	22502292	+	TRAJ38	0	0	0	0	0
chr14	22502749	22503811	+	TRAJ37	0	0	0	0	0
chr14	22504109	22505168	+	TRAJ36	0	0	0	0	0
chr14	22505643	22506702	+	TRAJ35	0	0	0	0	0
chr14	22506665	22507723	+	TRAJ34	0	0	0	0	0
chr14	22507601	22508658	+	TRAJ33	0	0	0	0	0
chr14	22508340	22509406	+	TRAJ32	0	0	0	0	0
chr14	22509967	22511024	+	TRAJ31	0	0	0	0	0
chr14	22511851	22512908	+	TRAJ30	0	0	0	0	0
chr14	22512938	22513998	+	TRAJ29	0	0	0	0	1
chr14	22531501	22532561	+	TRAJ11	0	1	4	0	3
chr14	22694051	22695577	-	RPL26P2	0	0	0	0	0
chr14	22756760	22757829	-	LOC124900351	0	0	0	0	0
chr14	22835584	22847758	+	MMP14	0	0	0	0	0
chr14	22870739	22881713	+	LRP10	0	0	0	0	0
chr14	22882221	22887678	+	REM2	0	0	0	0	0
chr14	22893203	22920149	-	RBM23	0	0	0	0	0
chr14	22918455	22923407	+	PRMT5-AS1	0	0	0	0	0
chr14	22920528	22930376	-	PRMT5	0	0	0	0	0
chr14	22923300	22926902	+	LOC124903285	0	0	0	0	0
chr14	22928608	22954692	+	PRMT5-DT	0	0	0	0	0
chr14	22928700	22929773	+	TRR-ACG1-3	0	0	0	0	0
chr14	22946227	22958090	-	HAUS4	0	0	0	0	0
chr14	22956949	22958029	-	MIR4707	0	0	0	0	0
chr14	22971176	22983551	-	AJUBA	0	0	0	0	0
chr14	22976826	22979221	+	LOC124903287	0	0	0	0	0
chr14	22983323	22998430	+	AJUBA-DT	0	0	0	0	0
chr14	22985893	23011143	-	C14orf93	0	0	0	0	0
chr14	23001425	23008984	+	LOC124903286	0	0	0	0	0
chr14	23025850	23036220	-	PSMB5	0	0	0	0	0
chr14	23041211	23044060	+	PSMB11	0	0	0	0	0
chr14	23047066	23058520	-	CDH24	0	0	0	0	0
chr14	23056659	23058649	+	LOC105370705	0	0	0	0	0
chr14	23058563	23096614	-	ACIN1	0	0	0	0	0
chr14	23077265	23082214	+	LOC124903288	0	0	0	0	0
chr14	23094504	23100456	+	C14orf119	0	0	0	0	0
chr14	23099061	23105989	-	CIROP	0	0	0	0	0
chr14	23117305	23120255	-	CEBPE	0	0	0	0	0
chr14	23125294	23184660	-	SLC7A8	0	0	0	0	0
chr14	23156308	23157414	-	RNU6-1138P	0	0	0	0	0
chr14	23259459	23260566	-	RNU6-1046P	0	1	3	0	4
chr14	23263100	23264787	-	HMGN2P1	0	0	0	0	0
chr14	23790929	23792236	+	RN7SKP205	0	0	0	0	0
chr14	24290597	24300780	-	DHRS1	0	0	0	0	0
chr14	24305186	24312435	-	CIDEB	0	0	0	0	0
chr14	24309139	24312038	+	LTB4R2	0	0	0	0	0
chr14	24310501	24318036	+	LTB4R	0	0	0	0	0
chr14	25806647	25807712	-	LOC124900350	0	0	0	0	0
chr14	26907641	26908725	+	MIR4307	0	0	0	0	0
chr14	27213590	27221784	-	LOC105370421	0	0	0	0	0
chr14	27258685	27260192	-	RPS27AP4	0	0	0	0	0
chr14	28488904	28490392	+	RPL26P3	0	0	2	0	4
chr14	28592772	28593916	+	EIF4A1P12	0	0	0	0	0
chr14	28672981	28674841	-	BTF3P2	0	0	4	0	7
chr14	29810915	29812018	+	RNU6-1234P	0	0	0	0	0
chr14	30541749	30543188	-	SYF2P1	0	0	0	0	0
chr14	30790097	30791489	+	RPL12P5	0	0	1	0	8
chr14	30963278	30964644	+	HIGD1AP17	0	2	1	0	6
chr14	31111552	31113283	-	RPL21P5	0	0	0	0	0
chr14	31305519	31306600	+	LOC124903438	0	0	0	0	0
chr14	31662038	31663143	-	RNU6-602P	0	0	0	0	0
chr14	31686691	31687798	-	RNU6-455P	0	0	0	0	3
chr14	32241333	32244293	-	LOC100533787	0	0	0	0	0
chr14	32271344	32273303	-	KIAA1143P1	0	0	0	0	0
chr14	32441340	32442639	+	RN7SL660P	0	0	0	0	0
chr14	32484092	32486122	-	MTCO1P2	0	0	0	0	0
chr14	34416766	34418566	-	LOC100421787	0	0	0	0	0
chr14	34541233	34544454	-	LOC112268123	0	0	0	0	0
chr14	34544088	34558252	-	LOC105370449	0	0	0	0	0
chr14	34545713	34546877	+	RNU1-27P	0	0	0	0	0
chr14	34556225	34557389	-	RNU1-28P	0	0	0	0	0
chr14	34845300	34846360	-	RNU7-41P	0	0	0	0	0
chr14	35144020	35145480	-	RPL23AP70	0	0	0	0	0
chr14	35235113	35236653	-	RPL7AP3	0	0	1	0	3
chr14	35445301	35448868	-	LOC124903301	0	0	1	0	1
chr14	35467246	35469400	+	RPS3AP4	0	0	0	0	0
chr14	35762799	35763931	-	SNORA101B	0	0	0	0	0
chr14	35879955	35881719	+	EWSR1P2	0	0	2	0	1
chr14	36370317	36372369	+	DPPA3P2	0	0	0	0	0
chr14	36404213	36405274	+	RNU7-93P	0	0	0	0	0
chr14	36533826	36535353	-	PHKBP2	0	0	0	0	0
chr14	36577402	36579035	-	RPL29P3	0	0	0	0	0
chr14	36593907	36595147	-	RN7SKP257	0	0	0	0	0
chr14	36952308	36953391	-	MIR4503	0	1	0	0	2
chr14	37186218	37187314	+	RNU6-273P	0	0	0	0	0
chr14	37384431	37389850	-	LOC107984702	0	0	0	0	0
chr14	37434468	37435573	-	RNU6-886P	0	0	0	0	0
chr14	38973527	38975030	-	RIPPLY3P1	0	0	0	0	0
chr14	39214063	39217159	+	YTHDF2P1	0	2	3	0	1
chr14	41593461	41594591	+	LOC124900349	0	0	0	0	0
chr14	41741550	41743452	+	FKBP1BP1	0	0	4	0	4
chr14	42105877	42107177	-	OR10V7P	0	0	0	0	0
chr14	42607867	42609565	+	LOC100420765	0	0	0	0	0
chr14	43025393	43027066	+	LOC124903306	0	0	1	0	9
chr14	43273967	43275849	+	TUBBP3	0	0	0	0	0
chr14	43299267	43300909	+	HNRNPUP1	0	0	0	0	0
chr14	44077335	44078882	-	EIF4BP1	0	0	0	0	0
chr14	44119417	44121869	-	C11orf58P1	0	0	0	0	0
chr14	44566912	44567998	-	LOC124903432	0	0	0	0	0
chr14	45109874	45110975	+	SNORD127	0	0	0	0	0
chr14	45288929	45290481	+	DNAJC19P9	0	0	0	0	0
chr14	45365148	45389286	+	LOC105370475	0	0	0	0	0
chr14	45508250	45516994	+	LOC124903308	0	0	0	0	0
chr14	45854390	45857042	+	LOC105378177	0	0	0	0	0
chr14	47444070	47445524	-	RPS15AP3	0	0	0	0	0
chr14	47760994	47762104	-	MIR548Y	0	0	0	0	0
chr14	47764952	47796014	-	LINC00648	0	0	0	0	0
chr14	47793442	47795754	+	LOC100420098	0	0	0	0	0
chr14	48488896	48490467	+	RPL18P1	0	0	0	0	0
chr14	49683543	49684665	+	RNU6ATAC30P	0	0	0	0	0
chr14	49767152	49786385	+	KLHDC2	0	0	0	0	0
chr14	50299854	50300946	-	MIR4504	0	0	0	0	0
chr14	50571773	50573173	-	SNRPGP1	0	0	0	0	0
chr14	50637690	50638981	-	RN7SL452P	0	0	0	0	0
chr14	50703816	50706542	-	ZFP64P1	0	0	0	0	0
chr14	51435149	51439313	+	SETP2	0	0	0	0	0
chr14	51771787	51773096	-	OR7E159P	0	0	0	0	0
chr14	53990930	53993023	-	ATP5F1CP1	0	0	0	0	0
chr14	54858214	54859330	+	RNU6ATAC9P	0	0	0	0	0
chr14	54878112	54879193	-	MIR4308	0	0	0	0	0
chr14	55228192	55229936	+	UBE2L1	0	0	0	0	0
chr14	56696002	56697174	-	LOC124903433	0	0	0	0	0
chr14	56824374	56825656	-	RN7SL461P	0	0	0	0	0
chr14	56823985	56825092	+	RNU6-1204P	0	0	0	0	0
chr14	58140239	58141760	+	UBA52P3	0	0	0	0	0
chr14	58462883	58464421	+	HSBP1P1	0	0	0	0	0
chr14	58519933	58522746	+	HNRNPCP1	0	0	0	0	0
chr14	59180570	59182144	+	PPIAP5	0	0	2	0	1
chr14	59646961	59648020	-	MIR5586	0	0	0	0	0
chr14	60396706	60400514	+	RBM8B	0	7	0	0	0
chr14	60398822	60401013	-	GNRHR2P1	0	0	0	0	0
chr14	60543393	60544756	+	VN1R59P	0	0	0	0	0
chr14	60602105	60603551	-	RPS15AP4	0	0	1	0	2
chr14	60918981	60921163	-	SRMP2	0	0	0	0	0
chr14	63122000	63123935	+	PARP1P2	0	0	0	0	0
chr14	63629677	63630781	+	RNU6-1162P	0	0	0	0	0
chr14	63658118	63659192	+	LOC124903439	0	0	0	0	0
chr14	63807434	63809316	+	RPS28P1	0	0	0	0	0
chr14	65124354	65125542	-	RNU2-14P	0	0	0	0	0
chr14	65900773	65902450	-	FTH1P13	0	0	0	0	0
chr14	66758107	66761707	+	LOC107984694	0	0	1	0	5
chr14	67614483	67616094	+	HMGB1P34	0	0	0	0	0
chr14	67657104	67658211	-	RNA5SP386	0	0	0	0	0
chr14	67704953	67706252	+	RN7SL369P	0	0	4	0	3
chr14	67713504	67715225	+	RPL21P9	0	0	0	0	0
chr14	68114559	68116114	+	LOC100420174	0	0	0	0	0
chr14	68149616	68150908	-	RN7SL706P	0	0	0	0	0
chr14	68421491	68423236	-	PPIAP6	0	1	1	0	1
chr14	69023060	69024345	-	RPS29P1	0	0	0	0	0
chr14	69804202	69805331	-	LOC124900353	0	0	0	0	0
chr14	70245752	70248801	-	ADAM21P1	0	0	0	0	0
chr14	70495106	70496210	+	RNU6-659P	0	0	0	0	0
chr14	70609085	70610379	+	RN7SL77P	0	0	0	0	0
chr14	71397336	71398407	+	SNORD56B	0	0	1	0	7
chr14	73040618	73041911	-	RN7SL586P	0	0	0	0	0
chr14	73529171	73531357	+	LOC124903344	0	0	0	0	0
chr14	73538974	73540832	-	NT5CP2	0	0	0	0	0
chr14	74002355	74003781	+	RPL41P4	0	0	0	0	0
chr14	74173455	74174753	+	RN7SL530P	0	0	0	0	0
chr14	74190895	74193277	+	LOC112268141	0	0	2	0	3
chr14	74872599	74874254	+	METTL5P1	0	0	0	0	0
chr14	75019760	75020867	+	RNU6-689P	0	0	0	0	0
chr14	75116425	75117608	-	HIF1AP1	0	0	0	0	0
chr14	75838527	75840138	-	RPS2P43	0	0	0	0	0
chr14	76632645	76634328	+	CYCSP1	0	0	3	0	2
chr14	76634704	76636737	-	RPSAP3	0	0	0	0	0
chr14	77683189	77685027	-	RPL21P10	0	0	0	0	5
chr14	78059593	78061286	-	FXNP1	0	0	0	0	0
chr14	81031473	81032979	+	NMNAT1P1	0	0	4	0	1
chr14	81202694	81203834	-	SNORA79	0	1	1	0	3
chr14	81411864	81413514	+	DYNLL1P2	0	0	0	0	0
chr14	81776919	81778633	-	RPL9P6	0	0	0	0	0
chr14	81915199	81918058	+	EIF3LP1	0	0	0	0	0
chr14	82461087	82462188	+	LOC124903428	0	0	0	0	0
chr14	82692872	82694198	-	ENSAP2	0	0	0	0	0
chr14	83047579	83048638	+	RNU7-51P	0	0	1	0	1
chr14	83204008	83226317	+	LOC107984645	0	0	0	0	0
chr14	83749400	83750499	+	RNU6ATAC28P	0	0	0	0	1
chr14	84171840	84173606	+	MTND4P33	0	0	0	0	0
chr14	84174521	84175694	+	MTND6P27	0	0	0	0	0
chr14	84175418	84177088	+	MTCYBP27	0	0	0	0	0
chr14	84738941	84740052	+	RNU6-976P	0	0	0	0	0
chr14	85270931	85272061	+	SNORD3P3	0	0	0	0	0
chr14	87033370	87035140	-	LOC105370608	0	2	7	0	6
chr14	87996344	87997448	-	RNU6-835P	0	0	2	0	5
chr14	88512497	88513663	+	RNU4-22P	0	0	2	0	5
chr14	89711510	89712750	+	RN7SKP255	0	1	1	0	1
chr14	90765494	90767028	+	RPS18P2	0	0	0	0	0
chr14	91602567	91604563	-	POLR3GP1	0	0	0	0	0
chr14	92264701	92265807	+	RNU6-366P	0	0	0	0	0
chr14	93242959	93244423	+	RPL36AP4	0	0	0	0	1
chr14	93437399	93438510	-	RNU6-1258P	0	0	0	0	2
chr14	94592691	94599923	-	LOC112268127	0	0	0	0	0
chr14	94593245	94596998	+	LOC124903411	0	0	0	0	0
chr14	94611390	94624053	+	SERPINA3	0	0	0	0	0
chr14	94632670	94634574	+	ADIPOR1P2	0	0	0	0	0
chr14	94725211	94727245	+	RPSAP4	0	0	0	0	0
chr14	94962514	94964775	-	LINC02279	0	0	0	0	5
chr14	95587581	95590990	+	LOC105370643	0	0	1	0	7
chr14	96222044	96223819	+	CKS1BP1	0	0	0	0	0
chr14	96638292	96639514	-	RN7SKP108	0	0	0	0	0
chr14	99443305	99444412	+	RNU6-91P	0	0	0	0	0
chr14	99974289	99976033	-	RPS2P3	0	0	1	0	2
chr14	100276356	100277417	+	MIR6764	0	2	4	0	7
chr14	100685933	100687916	+	LOC105370668	0	0	0	0	0
chr14	100688330	100691880	+	LOC124903385	0	0	0	0	0
chr14	100708066	100709751	+	LOC105370669	0	0	0	0	0
chr14	100813490	100814574	+	MIR2392	0	0	0	0	2
chr14	100883482	100884576	+	MIR432	0	1	3	0	4
chr14	100923820	100924890	+	SNORD113-1	0	0	0	0	0
chr14	100926341	100927412	+	SNORD113-2	0	0	0	0	0
chr14	100928918	100929989	+	SNORD113-3	0	0	0	0	0
chr14	100935490	100936564	+	SNORD113-4	0	0	0	0	0
chr14	100937186	100938263	+	SNORD113-5	0	0	0	0	0
chr14	100938555	100939629	+	SNORD113-6	0	0	0	0	0
chr14	100940125	100941201	+	SNORD113-7	0	0	0	0	0
chr14	100942450	100943523	+	SNORD113-8	0	0	0	0	0
chr14	100944648	100945719	+	SNORD113-9	0	0	0	0	0
chr14	100950855	100951932	+	SNORD114-2	0	0	0	0	0
chr14	100952348	100953422	+	SNORD114-3	0	0	0	0	0
chr14	100956165	100957236	+	SNORD114-6	0	0	0	0	0
chr14	100962053	100963129	+	SNORD114-7	0	0	0	0	0
chr14	100963780	100964851	+	SNORD114-8	0	0	0	0	0
chr14	100966051	100967122	+	SNORD114-10	0	0	0	0	0
chr14	100968878	100969951	+	SNORD114-13	0	0	0	0	0
chr14	100971102	100972176	+	SNORD114-14	0	0	0	0	0
chr14	100973805	100974879	+	SNORD114-17	0	0	0	0	0
chr14	100976388	100977465	+	LOC124903419	0	0	0	0	0
chr14	100978001	100979090	+	LOC124903417	0	0	1	0	0
chr14	100985056	100986127	+	SNORD114-25	0	0	0	0	0
chr14	100986045	100987116	+	SNORD114-26	0	0	2	0	2
chr14	100990918	100991989	+	SNORD114-30	0	0	0	0	0
chr14	100997466	100998541	+	LOC124903421	0	0	0	0	0
chr14	101022324	101023420	+	MIR411	0	0	0	0	2
chr14	101022793	101023856	+	MIR299	0	0	0	0	0
chr14	101024016	101025077	+	MIR380	0	0	0	0	0
chr14	101024563	101025651	+	MIR1197	0	0	0	0	0
chr14	101024731	101025817	+	MIR323A	0	0	0	0	0
chr14	101026099	101027183	+	MIR329-2	0	0	0	0	1
chr14	101030986	101032064	+	MIR543	0	0	0	0	0
chr14	101032754	101033836	+	MIR495	0	0	4	0	3
chr14	101038689	101039755	+	MIR376C	0	1	2	0	3
chr14	101039068	101040148	+	MIR376A2	0	1	2	0	3
chr14	101039218	101040299	+	MIR654	0	1	2	0	3
chr14	101039435	101040535	+	MIR376B	0	1	2	0	3
chr14	101041976	101043062	+	MIR1185-1	0	0	0	0	0
chr14	101043197	101044283	+	MIR1185-2	0	0	2	0	4
chr14	101046320	101047398	+	MIR539	0	3	5	0	8
chr14	101047657	101048748	+	MIR544A	0	0	0	0	0
chr14	101048549	101049646	+	MIR655	0	0	0	0	0
chr14	101051445	101052525	+	MIR487A	0	0	0	0	0
chr14	101053305	101054381	+	MIR382	0	0	0	0	0
chr14	101053686	101054759	+	MIR134	0	0	0	0	1
chr14	101064597	101065667	+	MIR369	0	0	0	0	0
chr14	101145479	101146695	-	LOC124903435	0	0	0	0	0
chr14	101560286	101561422	-	MIR1247	0	0	2	0	2
chr14	101802226	101803331	+	RNU6-790P	0	0	0	0	0
chr14	102864855	102865962	+	RNU6-1316P	0	0	0	0	0
chr14	103183156	103185071	+	GCSHP2	0	0	0	0	0
chr14	103364214	103365844	-	HMGB3P26	0	0	0	0	0
chr14	103412086	103413792	-	RPL10AP1	0	0	2	0	18
chr14	103797271	103798348	-	LOC124900347	0	0	0	0	0
chr14	104400942	104402048	-	RNU6-684P	0	0	0	0	0
chr14	105172938	105182312	-	NUDT14	0	0	0	0	0
chr14	105209285	105316589	-	BRF1	0	0	0	0	0
chr14	105247532	105251093	+	BTBD6	0	0	0	0	0
chr14	105299627	105311193	+	LOC124903409	0	0	0	0	0
chr14	105299773	105398147	+	PACS2	0	0	0	0	0
chr14	105373620	105374971	+	RPS20P33	0	0	0	0	0
chr14	105397537	105413859	+	TEX22	0	0	0	0	0
chr14	105417580	105420739	-	MTA1-DT	0	0	0	0	0
chr14	105418826	105470729	+	MTA1	0	0	0	0	0
chr14	105471944	105480170	+	CRIP2	0	0	0	0	0
chr14	105485885	105488947	+	CRIP1	0	0	0	0	0
chr14	105488854	105499248	+	TEDC1	0	0	0	0	0
chr14	105525582	105530198	+	TMEM121	0	0	0	0	0
chr14	105530854	105534318	+	LOC105370697	0	0	0	0	0
chr14	105536745	105538292	-	ATP5MC1P1	0	0	0	0	0
chr14	105545422	105550834	-	ELK2BP	0	0	0	0	0
chr14	105546192	105557403	+	LOC105370698	0	0	0	0	0
chr14	105586436	106880844	-	IGH	0	0	0	0	0
chr14	105586936	105589394	-	IGHA2	0	0	0	0	0
chr14	105600065	105602727	-	IGHE	0	0	0	0	0
chr14	105620115	105621180	+	MIR8071-1	0	0	0	0	0
chr14	105624475	105627065	-	IGHG4	0	0	0	0	0
chr14	105639167	105640232	+	MIR8071-2	0	0	0	0	0
chr14	105643202	105645789	-	IGHG2	0	0	0	0	0
chr14	105668248	105671040	-	IGHGP	0	0	0	0	0
chr14	105669576	105673807	-	ELK2AP	0	0	0	0	0
chr14	105707167	105709664	-	IGHA1	0	0	0	0	0
chr14	105721793	105723527	-	IGHEP1	0	0	0	0	0
chr14	105741472	105744070	-	IGHG1	0	0	0	0	0
chr14	105758492	105765996	+	LOC105378184	0	0	0	0	0
chr14	105765913	105772405	-	IGHG3	0	0	0	0	0
chr14	105784495	105786972	-	ATP6V1G1P1	0	0	0	0	0
chr14	105838400	105846677	-	IGHD	0	0	0	0	0
chr14	105851965	105857217	-	IGHM	0	0	0	0	0
chr14	105857512	105858572	-	MIR4539	0	0	0	0	0
chr14	105858123	105859175	-	MIR4507	0	0	0	0	0
chr14	105858164	105859242	-	MIR4538	0	0	0	0	0
chr14	105859483	105860553	-	MIR4537	0	0	0	0	0
chr14	105863195	105864260	-	IGHJ6	0	0	0	0	0
chr14	105863414	105864465	-	IGHJ3P	0	0	0	0	0
chr14	105863811	105864864	-	IGHJ5	0	0	0	0	0
chr14	105864212	105865262	-	IGHJ4	0	0	0	0	0
chr14	105864584	105865636	-	IGHJ3	0	0	0	0	0
chr14	105864792	105865852	-	IGHJ2P	0	0	0	0	0
chr14	105865196	105866251	-	IGHJ2	0	0	0	0	0
chr14	105865404	105866458	-	IGHJ1	0	0	0	0	0
chr14	105865550	105866561	-	IGHD7-27	0	0	0	0	0
chr14	105865623	105866677	-	IGHJ1P	0	0	0	0	0
chr14	105881033	105882053	-	IGHD1-26	0	0	0	0	0
chr14	105881538	105882556	-	IGHD6-25	0	0	0	0	0
chr14	105883902	105884922	-	IGHD5-24	0	0	0	0	0
chr14	105884869	105885888	-	IGHD4-23	0	0	0	0	0
chr14	105886030	105887061	-	IGHD3-22	0	0	0	0	0
chr14	105888550	105889578	-	IGHD2-21	0	0	0	0	0
chr14	105891190	105892207	-	IGHD1-20	0	0	0	0	0
chr14	105891698	105892719	-	IGHD6-19	0	0	0	0	0
chr14	105893541	105894561	-	IGHD5-18	0	0	0	0	0
chr14	105894507	105895523	-	IGHD4-17	0	0	0	0	0
chr14	105895633	105896670	-	IGHD3-16	0	0	0	0	0
chr14	105897956	105898987	-	IGHD2-15	0	0	0	0	0
chr14	105900637	105901654	-	IGHD1-14	0	0	0	0	0
chr14	105901141	105902162	-	IGHD6-13	0	0	0	0	0
chr14	105902648	105903671	-	IGHD5-12	0	0	0	0	0
chr14	105903615	105904631	-	IGHD4-11	0	0	0	0	0
chr14	105904496	105905527	-	IGHD3-10	0	0	0	0	0
chr14	105904680	105905711	-	IGHD3-9	0	0	0	0	0
chr14	105907210	105908241	-	IGHD2-8	0	0	0	0	0
chr14	105909906	105910923	-	IGHD1-7	0	0	0	0	0
chr14	105910409	105911427	-	IGHD6-6	0	0	0	0	0
chr14	105912256	105913276	-	IGHD5-5	0	0	0	0	0
chr14	105913221	105914237	-	IGHD4-4	0	0	0	0	0
chr14	105914358	105915389	-	IGHD3-3	0	0	0	0	0
chr14	105916825	105917856	-	IGHD2-2	0	0	0	0	0
chr14	105916978	105932642	+	FAM30A	0	0	0	0	0
chr14	105919501	105920518	-	IGHD1-1	0	0	0	0	0
chr14	105939753	105941201	-	IGHV6-1	0	0	0	0	0
chr14	105944937	105946391	-	IGHVII-1-1	0	0	0	0	0
chr14	105969728	105973269	-	ADAM6	0	0	0	0	0
chr14	105978467	105980169	-	RPS8P1	0	0	0	0	0
chr14	105986581	105988019	-	IGHV1-2	0	0	0	0	0
chr14	106001533	106002835	-	IGHVIII-2-1	0	0	0	0	0
chr14	106005094	106006532	-	IGHV1-3	0	0	0	0	0
chr14	106011921	106013356	-	IGHV4-4	0	0	0	0	0
chr14	106025144	106026581	-	IGHV7-4-1	0	0	0	0	0
chr14	106037901	106039345	-	IGHV2-5	0	0	0	0	0
chr14	106039665	106040764	-	IGHVIII-5-1	0	0	0	0	0
chr14	106045599	106046860	-	IGHVIII-5-2	0	0	0	0	0
chr14	106055543	106056998	-	IGHV3-6	0	0	0	0	0
chr14	106062148	106063604	-	IGHV3-7	0	0	0	0	0
chr14	106088121	106089573	-	IGHV3-64D	0	0	0	0	0
chr14	106107971	106109513	-	IGHV5-10-1	0	0	0	0	0
chr14	106116634	106118084	-	IGHV3-11	0	0	0	0	0
chr14	106120288	106121475	-	IGHVIII-11-1	0	0	0	0	0
chr14	106122419	106123709	-	IGHV1-12	0	0	0	0	0
chr14	106129539	106130992	-	IGHV3-13	0	0	0	0	0
chr14	106142285	106143584	-	IGHVIII-13-1	0	0	0	0	0
chr14	106145881	106147131	-	IGHV1-14	0	0	0	0	0
chr14	106153621	106155083	-	IGHV3-15	0	0	0	0	0
chr14	106163533	106164804	-	IGHVII-15-1	0	0	0	0	0
chr14	106165202	106166656	-	IGHV3-16	0	0	0	0	0
chr14	106170745	106172051	-	IGHVIII-16-1	0	0	0	0	0
chr14	106174341	106175778	-	IGHV1-17	0	0	0	0	0
chr14	106178884	106181492	-	SLC20A1P2	0	0	0	0	0
chr14	106184898	106186335	-	IGHV1-18	0	0	0	0	0
chr14	106192826	106208423	+	LOC105370700	0	0	0	0	0
chr14	106196697	106197990	-	IGHV3-19	0	0	0	0	0
chr14	106210935	106212391	-	IGHV3-20	0	0	0	0	0
chr14	106212785	106213824	-	IGHVII-20-1	0	0	0	0	0
chr14	106235061	106236515	-	IGHV3-21	0	0	0	0	0
chr14	106257761	106259223	-	IGHV3-22	0	0	0	0	0
chr14	106263359	106264628	-	IGHVII-22-1	0	0	0	0	0
chr14	106264685	106265873	-	IGHVIII-22-2	0	0	0	0	0
chr14	106268605	106270061	-	IGHV3-23	0	0	0	0	0
chr14	106276545	106277983	-	IGHV1-24	0	0	0	0	0
chr14	106285994	106288892	-	HOMER2P2	0	0	0	0	0
chr14	106286673	106288372	+	LINC00226	0	0	0	0	0
chr14	106289025	106290479	-	IGHV3-25	0	0	0	0	0
chr14	106293565	106294807	-	IGHVIII-25-1	0	0	0	0	0
chr14	106301394	106302838	-	IGHV2-26	0	0	0	0	0
chr14	106309405	106310712	-	IGHVIII-26-1	0	0	0	0	0
chr14	106314647	106315960	-	IGHVII-26-2	0	0	0	0	0
chr14	106317822	106319236	-	IGHV7-27	0	0	0	0	0
chr14	106324253	106325688	-	IGHV4-28	0	0	0	0	0
chr14	106329431	106330686	-	IGHVII-28-1	0	0	0	0	0
chr14	106331105	106332563	-	IGHV3-29	0	0	0	0	0
chr14	106332235	106334081	-	GOLGA4P2	0	0	0	0	0
chr14	106335079	106336533	-	IGHV3-30	0	0	0	0	0
chr14	106342679	106343953	-	IGHVII-30-1	0	0	0	0	0
chr14	106344384	106345833	-	IGHV3-30-2	0	0	0	0	0
chr14	106349282	106350720	-	IGHV4-30-2	0	0	0	0	0
chr14	106354447	106355704	-	IGHVII-30-21	0	0	0	0	0
chr14	106356144	106357602	-	IGHV3-32	0	0	0	0	0
chr14	106357283	106358797	-	GOLGA4P1	0	0	0	0	0
chr14	106359790	106361244	-	IGHV3-33	0	0	0	0	0
chr14	106367390	106368664	-	IGHVII-33-1	0	0	0	0	0
chr14	106369097	106370546	-	IGHV3-33-2	0	0	0	0	0
chr14	106373660	106375093	-	IGHV4-34	0	0	0	0	0
chr14	106377299	106378733	-	IGHV7-34-1	0	0	0	0	0
chr14	106389389	106390843	-	IGHV3-35	0	0	0	0	0
chr14	106392768	106394231	-	IGHV3-36	0	0	0	0	0
chr14	106396664	106398114	-	IGHV3-37	0	0	0	0	0
chr14	106400524	106446687	+	LOC124903400	0	0	0	0	0
chr14	106410493	106411943	-	IGHV3-38	0	0	0	0	0
chr14	106418017	106419310	-	IGHVIII-38-1	0	0	0	0	0
chr14	106421708	106423147	-	IGHV4-39	0	0	0	0	0
chr14	106425358	106426561	-	IGHV7-40	0	0	0	0	0
chr14	106440933	106442010	-	IGHVII-40-1	0	0	0	0	0
chr14	106443128	106444584	-	IGHV3-41	0	0	0	0	0
chr14	106458941	106462306	-	HOMER2P1	0	0	0	0	0
chr14	106463253	106464688	-	IGHV3-42	0	0	0	0	0
chr14	106470262	106471720	-	IGHV3-43	0	0	0	0	0
chr14	106472790	106474000	-	IGHVII-43-1	0	0	0	0	0
chr14	106478216	106479393	-	IGHVIII-44	0	0	0	0	0
chr14	106481438	106495515	+	LINC00221	0	0	0	0	0
chr14	106489341	106490770	-	IGHVIV-44-1	0	0	0	0	0
chr14	106494144	106495381	-	IGHVII-44-2	0	0	0	0	0
chr14	106506995	106508433	-	IGHV1-45	0	0	0	0	0
chr14	106511114	106512552	-	IGHV1-46	0	0	0	0	0
chr14	106515835	106517124	-	IGHVII-46-1	0	0	0	0	0
chr14	106518578	106520034	-	IGHV3-47	0	0	0	0	0
chr14	106531132	106532436	-	IGHVIII-47-1	0	0	0	0	0
chr14	106537809	106539265	-	IGHV3-48	0	0	0	0	0
chr14	106556935	106558397	-	IGHV3-49	0	0	0	0	0
chr14	106564327	106565598	-	IGHVII-49-1	0	0	0	0	0
chr14	106566099	106567555	-	IGHV3-50	0	0	0	0	0
chr14	106578741	106580177	-	IGHV5-51	0	0	0	0	0
chr14	106583500	106584807	-	IGHV8-51-1	0	0	0	0	0
chr14	106584713	106585976	-	IGHVII-51-2	0	0	0	0	0
chr14	106586375	106587826	-	IGHV3-52	0	0	0	0	0
chr14	106592675	106594126	-	IGHV3-53	0	0	0	0	0
chr14	106599654	106600924	-	IGHVII-53-1	0	0	0	0	0
chr14	106601335	106602792	-	IGHV3-54	0	0	0	0	0
chr14	106606115	106607551	-	IGHV4-55	0	0	0	0	0
chr14	106609761	106611196	-	IGHV7-56	0	0	0	0	0
chr14	106618908	106620214	-	IGHV3-57	0	0	0	0	0
chr14	106622356	106623794	-	IGHV1-58	0	0	0	0	0
chr14	106627248	106628680	-	IGHV4-59	0	0	0	0	0
chr14	106631196	106632653	-	IGHV3-60	0	0	0	0	0
chr14	106635571	106636861	+	RNA5SP389	0	0	0	0	0
chr14	106637704	106638973	-	IGHVII-60-1	0	0	0	0	0
chr14	106639118	106640556	-	IGHV4-61	0	0	0	0	0
chr14	106643129	106644585	-	IGHV3-62	0	0	0	0	0
chr14	106650515	106651788	-	IGHVII-62-1	0	0	0	0	0
chr14	106652212	106653680	-	IGHV3-63	0	0	0	0	0
chr14	106653465	106655382	-	GOLGA4P3	0	0	0	0	0
chr14	106657722	106659178	-	IGHV3-64	0	0	0	0	0
chr14	106656894	106666395	+	LOC102724977	0	0	0	0	0
chr14	106666037	106667532	-	IGHV3-65	0	0	0	0	0
chr14	106671771	106673044	-	IGHVII-65-1	0	0	0	0	0
chr14	106675014	106676465	-	IGHV3-66	0	0	0	0	0
chr14	106680602	106682042	-	IGHV1-67	0	0	0	0	0
chr14	106682629	106685349	-	SLC20A1P1	0	0	0	0	0
chr14	106686392	106687542	-	IGHVII-67-1	0	0	0	0	0
chr14	106687101	106688200	-	IGHVIII-67-2	0	0	0	0	0
chr14	106692613	106693888	-	IGHVIII-67-3	0	0	0	0	0
chr14	106695091	106696397	-	IGHVIII-67-4	0	0	0	0	0
chr14	106703806	106705286	-	IGHV1-68	0	0	0	0	0
chr14	106714681	106716120	-	IGHV1-69	0	0	0	0	0
chr14	106723573	106725017	-	IGHV2-70D	0	0	0	0	0
chr14	106728162	106729615	-	IGHV3-69-1	0	0	0	0	0
chr14	106737109	106738547	-	IGHV1-69-2	0	0	0	0	0
chr14	106762091	106763530	-	IGHV1-69D	0	0	0	0	0
chr14	106770576	106772020	-	IGHV2-70	0	0	0	0	0
chr14	106775156	106776618	-	IGHV3-71	0	0	0	0	0
chr14	106790691	106792153	-	IGHV3-72	0	0	0	0	0
chr14	106802691	106804153	-	IGHV3-73	0	0	0	0	0
chr14	106810439	106811895	-	IGHV3-74	0	0	0	0	0
chr14	106821241	106822410	-	IGHVII-74-1	0	0	0	0	0
chr14	106823677	106825147	-	IGHV3-75	0	0	0	0	0
chr14	106827860	106829310	-	IGHV3-76	0	0	0	0	0
chr14	106831762	106833069	-	IGHVIII-76-1	0	0	0	0	0
chr14	106844810	106877970	+	LOC124903399	0	0	0	0	0
chr14	106850884	106851999	-	MIR5195	0	0	0	0	0
chr14	106851111	106852546	-	IGHV5-78	0	0	0	0	0
chr14	106865620	106866895	-	IGHVII-78-1	0	0	0	0	0
chr14	106867639	106869092	-	IGHV3-79	0	0	0	0	0
chr14	106872782	106874186	-	IGHV4-80	0	0	0	0	0
chr14	106874580	106876017	-	IGHV7-81	0	0	0	0	0
chr14	106879552	106880844	-	IGHVIII-82	0	0	0	0	0
chr15	19882613	19883716	+	RNU6-978P	0	0	0	0	0
chr15	19964655	19966101	-	IGHV1OR15-9	0	0	0	0	0
chr15	19966629	19969365	-	SLC20A1P3	0	0	0	0	0
chr15	19972738	19974305	-	IGHV1OR15-2	0	0	0	0	0
chr15	20011714	20014688	+	FAM30B	0	0	0	0	0
chr15	20046293	20049297	-	LOC646071	0	0	0	0	0
chr15	20073699	20075476	-	BCAR1P1	0	0	0	0	0
chr15	20095732	20097029	-	RN7SL584P	0	0	0	0	0
chr15	20120885	20129834	-	LOC105379203	0	0	0	0	0
chr15	20152775	20160826	+	BMS1P15	0	0	0	0	0
chr15	20228418	20277864	-	RHPN2P1	0	0	0	0	0
chr15	20281743	20291558	+	CHEK2P2	0	0	0	0	0
chr15	20294652	20332127	+	LOC124903442	0	0	0	0	0
chr15	20352085	20353181	-	LOC124903613	0	0	0	0	0
chr15	20408395	20507180	-	HERC2P3	0	0	0	0	0
chr15	20514744	20520713	+	LOC100996379	0	0	0	0	0
chr15	20531855	20542800	-	GOLGA6L6	0	0	0	0	0
chr15	20547225	20548706	-	MPHOSPH10P4	0	0	0	0	0
chr15	20561348	20575703	+	GOLGA8CP	0	0	0	0	0
chr15	20569885	20571175	+	RN7SL759P	0	0	0	0	0
chr15	20593362	20598348	-	SPATA31E2P	0	0	0	0	0
chr15	20626632	20629654	-	LOC401805	0	0	0	0	0
chr15	20639465	20640714	-	IGHV1OR15-6	0	0	0	0	0
chr15	20669467	20757151	-	NBEAP1	0	0	0	0	0
chr15	20737678	20738785	+	RNU6-498P	0	0	0	0	0
chr15	20772107	20774734	+	LOC124903443	0	0	0	0	0
chr15	20775461	20777225	-	LONRF2P3	0	0	0	0	0
chr15	20803790	20805886	-	LOC100287357	0	0	0	0	0
chr15	20812289	20814973	+	GRAMD4P5	0	0	0	0	0
chr15	20831794	20832869	+	MIR3118-2	0	0	0	0	0
chr15	20835371	20867314	-	POTEB2	0	0	0	0	0
chr15	20855250	20856357	-	RNU6-749P	0	0	0	0	0
chr15	20890116	20891615	-	VN1R60P	0	0	0	0	0
chr15	20893106	20894962	-	VN1R61P	0	0	0	0	0
chr15	20900538	20903075	-	ZNF519P2	0	0	0	0	0
chr15	20916681	20936708	-	NF1P1	0	0	0	0	0
chr15	20939251	20940333	+	MIR5701-1	0	0	0	0	0
chr15	20939437	20993304	+	LINC01193	0	0	0	0	0
chr15	20959661	20961607	+	OR11J2P	0	0	0	0	0
chr15	20969249	20971209	-	OR11J5P	0	0	0	0	0
chr15	21002276	21049836	+	FAM30C	0	0	0	0	0
chr15	21010422	21011609	-	IGHD5OR15-5B	0	0	0	0	0
chr15	21053001	21056005	-	LOC283804	0	0	0	0	0
chr15	21080812	21082589	-	BCAR1P2	0	0	0	0	0
chr15	21102842	21104138	-	RN7SL400P	0	0	0	0	0
chr15	21159304	21167357	+	BMS1P16	0	0	0	0	0
chr15	21178913	21189864	+	LOC105379205	0	0	0	0	0
chr15	21249961	21277879	-	LOC105370714	0	0	0	0	0
chr15	21250179	21261163	-	NBEAP4	0	0	0	0	0
chr15	21262157	21270717	+	LOC124900633	0	0	0	0	0
chr15	21289603	21298829	-	LOC646214	0	0	0	0	0
chr15	21306748	21307855	+	RNU6-1235P	0	0	0	0	0
chr15	21341230	21344114	+	LOC112268154	0	0	0	0	0
chr15	21344548	21346312	-	LONRF2P4	0	0	0	0	0
chr15	21371492	21374968	-	CXADRP2	0	0	0	0	0
chr15	21381382	21384066	+	GRAMD4P6	0	0	0	0	0
chr15	21405400	21441499	-	POTEB3	0	0	0	0	0
chr15	21405384	21406459	+	MIR3118-3	0	0	0	0	0
chr15	21428878	21429985	-	LOC124900632	0	0	0	0	0
chr15	21466985	21499280	-	LOC105369227	0	0	0	0	0
chr15	21499999	21510794	-	NF1P9	0	0	0	0	0
chr15	21512958	21514040	+	MIR5701-2	0	0	0	0	0
chr15	21542997	21544957	-	OR11J1P	0	0	0	0	0
chr15	21551772	21640521	+	LINC02203	0	0	0	0	0
chr15	21574224	21580173	-	LOC107987217	0	0	0	0	0
chr15	21595683	21597526	-	OR11K1BP	0	0	0	0	0
chr15	21613051	21614989	+	OR4H6BP	0	0	0	0	0
chr15	21618130	21619231	-	LOC124903610	0	0	0	0	0
chr15	21636908	21638992	+	OR4M2B	0	0	0	0	0
chr15	21650843	21652968	+	OR4N4C	0	0	0	0	0
chr15	21682037	21683962	+	OR4N3BP	0	0	0	0	0
chr15	21709594	21711272	-	LOC102724737	0	0	0	0	0
chr15	21717665	21719307	-	LOC102724760	0	0	0	0	0
chr15	21735257	21736999	-	IGHV1OR15-3	0	0	0	0	0
chr15	21742068	21743888	-	LOC102724971	0	0	0	0	0
chr15	21752030	21764206	-	LOC105379208	0	0	0	0	0
chr15	21832294	21843182	-	LOC105379207	0	0	0	0	0
chr15	21842749	21843824	+	MIR3118-4	0	0	0	0	0
chr15	21846328	21878735	-	POTEB	0	0	0	0	0
chr15	21866209	21867316	-	RNU6-631P	0	0	0	0	0
chr15	21901096	21902595	-	VN1R62P	0	0	0	0	0
chr15	21904086	21905942	-	VN1R63P	0	0	0	0	0
chr15	21911519	21914041	-	ZNF519P3	0	0	0	0	0
chr15	21927656	21941278	-	NF1P2	0	0	0	0	0
chr15	21950241	21951323	+	MIR5701-3	0	0	0	0	0
chr15	21970718	21972625	+	OR11J7P	0	0	0	0	0
chr15	21980312	21982209	-	OR11J6P	0	0	0	0	0
chr15	21989079	22095618	+	OR4M2-OT1	0	0	0	0	0
chr15	22009548	22011495	-	OR11H3P	0	0	0	0	0
chr15	22030901	22032830	-	OR11K1P	0	0	0	0	0
chr15	22043416	22045397	+	OR4Q1P	0	0	0	0	0
chr15	22055902	22057538	+	OR4H6P	0	0	0	0	0
chr15	22060726	22061827	-	LOC124903611	0	0	0	0	0
chr15	22079526	22081610	+	OR4M2	0	0	0	0	0
chr15	22093521	22095862	+	OR4N4	0	0	0	0	0
chr15	22124510	22126447	+	OR4N3P	0	0	0	0	0
chr15	22144477	22149332	+	LOC107984743	0	0	0	0	0
chr15	22152217	22153918	-	RPS8P10	0	0	0	0	0
chr15	22160288	22161930	-	IGHV1OR15-1	0	0	0	0	0
chr15	22177854	22179596	-	LOC642131	0	0	0	0	0
chr15	22183502	22186493	-	LOC107983983	0	0	0	0	0
chr15	22194884	22196178	-	IGHV1OR15-4	0	0	0	0	0
chr15	22225277	22226329	-	MIR1268A	0	0	0	0	0
chr15	22237628	22251611	-	LOC101928039	0	0	0	0	0
chr15	22252885	22258633	-	LOC124903445	0	0	0	0	0
chr15	22257613	22282880	+	REREP3	0	0	0	0	0
chr15	22370734	22373756	+	LOC441711	0	0	0	0	0
chr15	22402037	22407023	+	SPATA31E3P	0	0	0	0	0
chr15	22424672	22439026	-	GOLGA8EP	0	0	0	0	0
chr15	22429199	22430489	-	RN7SL545P	0	0	0	0	0
chr15	22452015	22453496	+	MPHOSPH10P9	0	0	0	0	0
chr15	22452351	22454380	+	LOC124900355	0	0	0	0	0
chr15	22457902	22469226	+	GOLGA6L22	0	0	0	0	0
chr15	22471377	22476287	-	LOC112268161	0	0	0	0	0
chr15	22479152	22483374	-	HERC2P7	0	0	0	0	0
chr15	22493836	22590831	+	HERC2P2	0	0	0	0	0
chr15	22584966	22588800	-	LOC100419579	0	0	0	0	0
chr15	22606604	22611068	+	LOC101927846	0	0	0	0	0
chr15	22609140	22610377	-	RN7SL495P	0	0	0	0	0
chr15	22610352	22618854	-	GOLGA8IP	0	0	0	0	0
chr15	22689813	22692151	-	LOC101269108	0	0	0	0	0
chr15	22756512	22757729	-	LOC100132817	0	0	0	0	0
chr15	22756856	22778737	+	LOC283683	0	0	0	0	0
chr15	22767633	22777025	-	LOC729900	0	0	0	0	0
chr15	23122742	23124895	+	LOC101060118	0	0	0	0	0
chr15	23127065	23137822	-	GOLGA6L1	0	0	0	0	0
chr15	23141477	23143666	-	MPHOSPH10P5	0	0	0	0	0
chr15	23156339	23170783	+	GOLGA8DP	0	0	0	0	0
chr15	23164896	23166186	+	RN7SL106P	0	0	0	0	0
chr15	23178881	23183659	+	ABCB10P1	0	0	0	0	0
chr15	23196826	23197920	+	MIR4509-1	0	0	0	0	0
chr15	23225887	23227392	-	LOC100421667	0	0	0	0	0
chr15	23280219	23282372	-	LOC102723634	0	0	0	0	0
chr15	23288013	23304510	-	LOC102723534	0	0	0	0	0
chr15	23302754	23314566	+	LOC102723564	0	0	0	0	0
chr15	23320207	23322360	+	LOC100996611	0	0	0	0	0
chr15	23324534	23335196	-	GOLGA6L26	0	0	0	0	0
chr15	23338912	23342880	-	LOC105376698	0	0	0	0	0
chr15	23353747	23368489	+	GOLGA8S	0	0	0	0	0
chr15	23361471	23366069	-	LOC105370726	0	0	0	0	0
chr15	23362271	23363561	+	RN7SL536P	0	0	0	0	0
chr15	23380027	23387273	+	LOC124903446	0	0	0	0	0
chr15	23402842	23407335	+	LOC105370728	0	0	0	0	0
chr15	23731697	23735723	+	LOC124903577	0	0	0	0	3
chr15	23777436	23778543	-	RNU6-741P	0	0	0	0	0
chr15	24142685	24194670	-	LOC105370732	0	0	0	0	0
chr15	24164776	24170948	-	PWRN2	0	0	0	0	0
chr15	24340754	24344498	-	LOC102723749	0	0	0	0	0
chr15	24440126	24447967	+	PWRN3	0	0	0	0	0
chr15	24557156	24587780	+	PWRN1	0	0	0	0	0
chr15	24892746	24893848	+	LOC124903612	0	0	0	0	0
chr15	24908863	24910900	-	RPL5P1	0	0	0	0	0
chr15	24910813	24912146	-	RPS27P2	0	0	0	0	0
chr15	24980993	24983790	+	PWARSN	0	0	0	0	0
chr15	24980993	24982068	+	SNORD107	0	0	0	0	0
chr15	25040973	25042040	+	SNORD109A	0	0	0	0	0
chr15	25050475	25051572	+	SNORD116-1	0	0	0	0	0
chr15	25053208	25054305	+	SNORD116-2	0	0	0	0	0
chr15	25058536	25059634	+	SNORD116-4	0	0	0	0	0
chr15	25061331	25062428	+	SNORD116-5	0	0	0	0	0
chr15	25064024	25065122	+	SNORD116-6	0	0	0	0	0
chr15	25066786	25067883	+	SNORD116-7	0	0	0	0	0
chr15	25072105	25073202	+	SNORD116-9	0	0	0	0	0
chr15	25073112	25074216	+	SNORD116-10	0	0	0	0	0
chr15	25074927	25076021	+	SNORD116-11	0	0	0	0	0
chr15	25076049	25077143	+	SNORD116-12	0	0	0	0	0
chr15	25078056	25079150	+	SNORD116-13	0	0	0	0	0
chr15	25079140	25080234	+	SNORD116-14	0	0	0	0	0
chr15	25080285	25081379	+	SNORD116-15	0	0	0	0	0
chr15	25081766	25082860	+	SNORD116-16	0	0	0	0	0
chr15	25082586	25083680	+	SNORD116-17	0	0	0	0	0
chr15	25084383	25085477	+	SNORD116-18	0	0	0	0	0
chr15	25085525	25086619	+	SNORD116-19	0	0	0	0	0
chr15	25086660	25087754	+	SNORD116-20	0	2	1	0	5
chr15	25087802	25088896	+	SNORD116-21	0	0	0	0	0
chr15	25088921	25090015	+	SNORD116-22	0	0	0	0	0
chr15	25090784	25091878	+	SNORD116-23	0	0	0	0	0
chr15	25093035	25094129	+	SNORD116-24	0	0	4	0	4
chr15	25098497	25099595	+	SNORD116-26	0	0	0	0	0
chr15	25100573	25101667	+	SNORD116-27	0	0	0	0	0
chr15	25103640	25104733	+	SNORD116-28	0	0	0	0	0
chr15	25105519	25106604	+	SNORD116-29	0	2	3	0	2
chr15	25107267	25108352	+	SNORD116-30	0	0	0	0	0
chr15	25115544	25122476	+	IPW	0	0	0	0	0
chr15	25158220	25159279	+	LOC124903592	0	0	0	0	0
chr15	25175831	25176913	+	SNORD115-4	0	0	0	0	0
chr15	25177737	25178819	+	SNORD115-5	0	1	165	0	0
chr15	25179496	25180578	+	SNORD115-6	0	0	0	0	0
chr15	25181384	25182466	+	SNORD115-7	0	0	0	0	0
chr15	25183305	25184387	+	SNORD115-8	0	0	0	0	0
chr15	25184630	25185712	+	SNORD115-9	0	0	0	0	0
chr15	25186535	25187616	+	SNORD115-10	0	0	0	0	0
chr15	25188413	25189495	+	SNORD115-11	0	0	0	0	0
chr15	25190415	25191497	+	SNORD115-12	0	0	0	0	0
chr15	25192320	25193402	+	SNORD115-13	0	0	0	0	0
chr15	25193920	25195001	+	SNORD115-14	0	0	0	0	0
chr15	25196575	25197656	+	SNORD115-15	0	0	0	0	0
chr15	25198447	25199529	+	SNORD115-16	0	0	0	0	0
chr15	25210691	25212033	+	PWAR4	0	0	0	0	0
chr15	25210795	25211877	+	SNORD115-23	0	0	0	0	0
chr15	25214540	25215622	+	SNORD115-25	0	0	0	0	0
chr15	25219502	25220578	+	SNORD115-27	0	0	0	0	0
chr15	25224202	25225284	+	SNORD115-30	0	0	0	0	0
chr15	25227966	25229048	+	SNORD115-32	0	0	0	0	0
chr15	25229837	25230919	+	SNORD115-33	0	0	0	0	0
chr15	25231386	25232468	+	SNORD115-34	0	0	0	0	0
chr15	25233246	25234328	+	SNORD115-35	0	0	0	0	0
chr15	25238837	25239919	+	SNORD115-38	0	0	0	0	0
chr15	25242613	25243695	+	SNORD115-40	0	0	0	0	0
chr15	25244477	25245559	+	SNORD115-41	0	0	0	0	0
chr15	25263526	25264579	+	SNORD115-45	0	0	0	0	0
chr15	25265590	25266661	+	SNORD115-46	0	0	0	0	0
chr15	25267516	25268549	+	SNORD115-47	0	0	3	0	4
chr15	25268782	25269858	+	SNORD115-48	0	0	0	0	0
chr15	25277342	25278409	+	SNORD109B	0	0	0	0	0
chr15	25928045	25929595	-	MRPS18CP5	0	0	0	0	0
chr15	26008939	26010074	-	LOC124900363	0	0	0	0	0
chr15	26657027	26660271	-	LOC124903578	0	0	0	0	0
chr15	26851113	26852610	-	RPL9P26	0	0	0	0	0
chr15	26963895	26965362	+	TVP23BP1	0	0	0	0	0
chr15	27208088	27209629	-	LOC100420466	0	0	0	0	0
chr15	27280317	27281436	-	RNA5SP391	0	0	0	0	0
chr15	27339525	27341242	+	SERPINE4P	0	0	0	0	0
chr15	28331227	28335061	+	HERC2P1	0	0	0	0	0
chr15	28340767	28345677	+	LOC101060587	0	0	0	0	0
chr15	28347850	28359084	-	GOLGA6L24	0	0	0	0	0
chr15	28362797	28364992	-	MPHOSPH10P7	0	0	0	0	0
chr15	28386195	28387485	+	RN7SL238P	0	0	0	0	0
chr15	28401864	28405228	+	ABCB10P3	0	0	0	0	0
chr15	28425490	28426584	+	MIR4509-2	0	0	0	0	0
chr15	28490751	28491845	-	MIR4509-3	0	0	0	0	0
chr15	28506429	28509793	-	ABCB10P4	0	0	0	0	0
chr15	28519610	28533997	-	GOLGA8G	0	0	0	0	0
chr15	28546650	28548845	+	MPHOSPH10P8	0	0	0	0	0
chr15	28552567	28563779	+	GOLGA6L25	0	0	0	0	0
chr15	28565952	28570862	-	LOC105369220	0	0	0	0	0
chr15	28573779	28590240	-	HERC2P11	0	0	0	0	0
chr15	28611058	28650702	+	LOC124903450	0	0	0	0	0
chr15	28679404	28683252	-	LOC100419574	0	0	0	0	0
chr15	28762801	28765142	-	LOC100996670	0	0	0	0	0
chr15	28857785	28859498	-	FTLP11	0	0	0	0	0
chr15	29729611	29731806	+	HMGN2P5	0	6	225	0	1
chr15	30081954	30096690	+	GOLGA8J	0	0	0	0	0
chr15	30090661	30091898	+	RN7SL673P	0	0	0	0	0
chr15	30098254	30103101	-	DNM1P28	0	0	0	0	0
chr15	30102731	30131748	+	ULK4P3	0	0	0	0	0
chr15	30111197	30112330	+	LOC124900359	0	0	0	0	0
chr15	30134050	30148748	+	GOLGA8T	0	0	0	0	0
chr15	30142732	30143969	+	RN7SL469P	0	0	0	0	0
chr15	30150696	30154408	-	DNM1P30	0	0	0	0	0
chr15	30169984	30180938	-	LOC105370746	0	0	0	0	0
chr15	30179035	30180988	+	LOC105370747	0	0	0	0	0
chr15	30195035	30214540	+	LINC02249	0	0	0	0	0
chr15	30222067	30226244	+	LOC728424	0	0	0	0	0
chr15	30254402	30255508	-	RNU6-17P	0	0	0	0	0
chr15	30360565	30394900	-	CHRFAM7A	0	0	0	0	0
chr15	30361810	30374794	+	LOC105370751	0	0	0	0	0
chr15	30384958	30386091	-	LOC124900357	0	0	0	0	0
chr15	30394144	30398594	+	DNM1P29	0	0	0	0	0
chr15	30400561	30415260	-	GOLGA8R	0	0	0	0	0
chr15	30402804	30426037	+	LOC101927788	0	0	0	0	0
chr15	30405306	30406597	-	RN7SL196P	0	0	0	0	0
chr15	30413539	30415063	-	LOC100288482	0	0	0	0	0
chr15	30419144	30472009	-	LOC105376704	0	0	0	0	0
chr15	30470168	30490313	+	WHAMMP4	0	0	0	0	0
chr15	30506363	30512788	+	MPHOSPH10P3	0	0	0	0	0
chr15	30511771	30518467	+	LOC124903452	0	0	0	0	0
chr15	30551049	30565684	+	GOLGA8Q	0	0	0	0	0
chr15	30559643	30560934	+	RN7SL796P	0	0	0	0	0
chr15	30568597	30572721	-	DNM1P50	0	0	0	0	0
chr15	30571554	30600708	+	ULK4P2	0	0	0	0	0
chr15	30580183	30581316	+	LOC124900358	0	0	0	0	0
chr15	30591194	30626778	-	ARHGAP11B-DT	0	0	0	0	0
chr15	30603027	30617752	+	GOLGA8H	0	0	0	0	0
chr15	30611723	30612960	+	RN7SL628P	0	0	0	0	0
chr15	30625127	30649229	+	ARHGAP11B	0	0	0	0	0
chr15	30645114	30773009	+	LOC100288637	0	0	0	0	0
chr15	30797435	30802763	+	LOC101930434	0	0	0	0	0
chr15	30799159	30800396	+	RN7SL82P	0	0	0	0	0
chr15	30812257	30817166	+	LOC124903453	0	0	0	0	0
chr15	30817035	30827783	+	HERC2P10	0	0	0	0	0
chr15	30823840	30825209	+	LOC100629121	0	0	0	0	0
chr15	30881918	30884321	-	TMEM183AP3	0	0	0	0	0
chr15	30902851	30943108	+	FAN1	0	0	0	0	0
chr15	30918715	30992628	-	MTMR10	0	0	0	0	0
chr15	30956247	30957350	-	RNU6-466P	0	0	0	0	0
chr15	31419116	31421168	+	UBE2CP4	0	0	0	0	0
chr15	32155964	32344067	-	LOC102724078	0	0	0	0	0
chr15	32283151	32284257	+	RNU6-18P	0	0	0	0	0
chr15	32312444	32316620	-	LOC644110	0	0	0	0	0
chr15	32356350	32359631	-	LOC105376709	0	0	0	0	0
chr15	32357722	32368368	+	LOC112268159	0	0	0	0	0
chr15	32386417	32388032	+	DNM1P31	0	0	0	0	0
chr15	32389598	32404292	-	GOLGA8K	0	0	0	0	0
chr15	32391849	32395428	+	LOC107987221	0	0	0	0	0
chr15	32394364	32395613	-	RN7SL185P	0	0	0	0	0
chr15	32395029	32400960	+	LOC124903457	0	0	0	0	0
chr15	32406610	32436049	-	ULK4P1	0	0	0	0	0
chr15	32426287	32427420	-	LOC124900356	0	0	0	0	0
chr15	32435495	32439943	+	DNM1P32	0	0	0	0	0
chr15	32446673	32447964	-	RN7SL539P	0	0	0	0	0
chr15	32454913	32456437	-	LOC100289543	0	0	0	0	0
chr15	32464764	32474444	-	LOC105376710	0	0	0	0	0
chr15	32489199	32495945	-	LOC100653133	0	2	298	0	0
chr15	32601120	32602411	+	RN7SL286P	0	0	0	0	0
chr15	32894199	32895301	+	LOC124903606	0	0	0	0	0
chr15	34085857	34087366	-	RPL32P2	0	0	6	0	3
chr15	34379067	34438808	-	GOLGA8A	0	0	0	0	0
chr15	34382068	34383150	-	MIR1233-1	0	0	0	0	0
chr15	34408553	34410650	+	LOC100422491	0	0	0	0	0
chr15	34488658	34491501	-	HNRNPLP2	0	0	0	0	0
chr15	34493298	34497078	+	FSCN1P1	0	0	0	0	0
chr15	34519606	34523622	+	DNM1P5	0	0	0	0	0
chr15	34528289	34529371	-	MIR1233-2	0	0	0	0	0
chr15	34651134	34656764	-	LINC02252	0	0	0	0	0
chr15	35372255	35373364	-	MIR3942	0	0	0	0	0
chr15	36851639	36852859	+	LOC124903595	0	0	0	0	0
chr15	38730353	38733136	-	LOC105370776	0	0	0	0	0
chr15	39949705	39950808	+	LOC124903607	0	0	0	0	0
chr15	40531883	40533550	-	MRPL42P5	0	0	0	0	0
chr15	40607211	40608312	-	LOC124903601	0	0	0	0	0
chr15	40615664	40616928	-	RN7SL376P	0	0	0	0	0
chr15	41614231	41615308	+	LOC124903614	0	0	0	0	0
chr15	41690584	41691678	+	MIR626	0	1	2	0	9
chr15	42199569	42200666	-	MIR627	0	0	0	0	0
chr15	42570908	42572693	+	MYL12BP1	0	0	0	0	0
chr15	43129990	43131685	+	SPCS2P1	0	0	0	0	0
chr15	43140093	43142267	-	FDPSP10	0	0	0	0	0
chr15	43391383	43392727	-	RN7SL487P	0	0	0	0	0
chr15	43601542	43602648	+	RNU6-554P	0	0	1	0	2
chr15	43612681	43613785	+	LOC124903598	0	0	0	0	0
chr15	43628502	43649884	-	CATSPER2	0	0	0	0	0
chr15	43630561	43691031	-	PPIP5K1P1-CATSPER2	0	0	0	0	0
chr15	43637631	43638738	-	RNU6-610P	0	0	0	0	0
chr15	43648020	43649291	+	PDIA3P2	0	0	0	0	0
chr15	43663644	43691085	-	PPIP5K1P1	0	0	0	0	0
chr15	43691785	43699222	+	CKMT1A	0	0	0	0	0
chr15	43701362	43702470	+	RNU6-353P	0	0	0	0	0
chr15	43712143	43713247	+	LOC124903599	0	0	0	0	0
chr15	43793658	43794759	-	MIR1282	0	1	3	0	3
chr15	44062443	44064309	+	GAPDHP55	0	0	0	0	0
chr15	44353607	44355902	+	GAPDHP43	0	0	0	0	0
chr15	44918956	44921037	+	LOC100129830	0	0	0	0	0
chr15	44927604	44928703	-	RNU6-1108P	0	0	0	0	0
chr15	44961829	44962933	+	RNU6-1332P	0	0	0	0	0
chr15	44969813	44972314	-	LOC100187725	0	0	0	0	2
chr15	44972557	44973660	+	RNU6-966P	0	0	0	0	0
chr15	45051767	45053657	+	LOC100422669	0	0	0	0	0
chr15	45491583	45492687	-	LOC124903596	0	0	0	0	0
chr15	45536250	45537379	+	SNORA41B	0	0	0	0	1
chr15	45709814	45710873	+	LOC124900365	0	0	3	0	3
chr15	46099202	46101374	-	LOC100419366	0	0	0	0	0
chr15	46340253	46341699	+	MTND5P40	0	0	0	0	0
chr15	46720192	46721512	-	RN7SKP101	0	0	0	0	0
chr15	46826517	46827960	+	LOC112268162	0	0	0	0	0
chr15	47271597	47272829	+	RN7SKP139	0	2	0	0	2
chr15	47603883	47607460	-	LOC105370804	0	0	2	0	2
chr15	48227169	48231432	-	LOC128966560	0	0	0	0	0
chr15	48724344	48725828	+	LOC645405	0	0	0	0	0
chr15	49364731	49367827	-	LOC100420615	0	0	0	0	0
chr15	49793044	49796295	+	RLIMP3	0	0	0	0	0
chr15	50465619	50467135	+	RPS20P34	0	1	4	0	11
chr15	50687899	50689115	+	RN7SL354P	0	2	5	0	5
chr15	51313033	51314109	+	MIR7973-1	0	1	5	0	6
chr15	52884518	52886542	+	RPSAP55	0	0	0	0	0
chr15	52936942	52939581	-	EEF1A1P22	0	0	0	0	0
chr15	53763203	53764310	+	RNU6-449P	0	0	0	0	1
chr15	54047983	54051971	-	LOC100422032	0	0	0	0	0
chr15	55372939	55374034	-	MIR628	0	0	0	0	2
chr15	55955700	55956804	-	LOC124903604	0	0	0	0	0
chr15	56029683	56030981	-	RN7SL568P	0	0	0	0	0
chr15	56274529	56275636	-	RNU6-1287P	0	0	0	0	0
chr15	56845312	56846812	+	NREPP1	0	0	0	0	0
chr15	57246940	57249090	-	HNRNPA3P11	0	0	1	0	0
chr15	57278566	57279657	-	SNORD13D	0	0	0	0	8
chr15	57405073	57406175	-	RNU6-844P	0	0	4	0	16
chr15	58149634	58150962	+	MTND3P12	0	0	0	0	0
chr15	58150221	58152605	+	MTND4LP23	0	0	0	0	0
chr15	58151605	58154407	+	MTND5P32	0	0	0	0	0
chr15	58153416	58154886	+	MTND6P23	0	0	0	0	0
chr15	58600131	58601235	-	LOC124903600	0	0	0	0	0
chr15	58868618	58870167	+	RPL21P14	0	0	0	0	0
chr15	59049398	59050733	-	RPL21P113	0	0	0	0	0
chr15	59341313	59342417	-	RNU6-212P	0	0	0	0	0
chr15	59389207	59390317	+	LOC124903597	0	0	0	0	0
chr15	59552571	59554133	-	RPL21P117	0	0	2	0	7
chr15	59767329	59769188	+	RPS3AP6	0	0	0	0	0
chr15	60304916	60307542	+	LOC105370840	0	0	0	0	0
chr15	60557019	60558960	+	CYCSP38	0	0	1	0	3
chr15	60735768	60736886	+	RNA5SP397	0	0	0	0	0
chr15	62196160	62204318	-	LOC107984784	0	0	0	0	0
chr15	62304657	62305734	-	MIR8067	0	0	0	0	0
chr15	62342028	62343138	+	MIR6085	0	0	2	0	0
chr15	62822956	62824041	+	MIR190A	0	0	1	0	8
chr15	64631076	64632533	-	RPL21P15	0	0	0	0	0
chr15	64670262	64671368	+	RNU6-549P	0	0	0	0	0
chr15	65024957	65026715	+	LOC100130437	0	1	1	0	3
chr15	65228860	65229967	+	RNU6-686P	0	0	0	0	0
chr15	65553081	65554187	-	RNU6-19P	0	0	2	0	5
chr15	65696832	65697936	-	SNORD13E	0	0	0	0	0
chr15	65719245	65720332	-	MIR4511	0	0	0	0	0
chr15	65842430	65843558	+	LOC124903586	0	0	4	0	0
chr15	66347205	66348342	-	SCARNA14	0	0	0	0	0
chr15	66446395	66447840	-	RPL35AP32	0	0	1	0	14
chr15	66502021	66503091	-	SNORD18B	0	0	1	0	0
chr15	67973757	67975636	-	LOC100286942	0	0	0	0	0
chr15	68266677	68267798	-	LOC124903593	0	0	0	0	0
chr15	69250524	69251795	-	RN7SL438P	0	0	0	0	0
chr15	70129574	70131885	-	LOC107984734	0	0	2	0	3
chr15	71163471	71166512	-	HMGB1P6	0	0	0	0	0
chr15	72586216	72587313	+	MIR630	0	0	0	0	0
chr15	72653696	72669599	+	GOLGA6B	0	0	0	0	0
chr15	72663576	72664799	+	RN7SL853P	0	0	0	0	0
chr15	72675797	72687182	-	HIGD2B	0	0	0	0	0
chr15	74069856	74083550	-	GOLGA6A	0	0	0	0	0
chr15	74072453	74073676	-	RN7SL429P	0	0	0	0	0
chr15	74088445	74092552	-	LOC107987224	0	0	0	0	0
chr15	74097112	74101206	-	COMMD4P2	0	0	0	0	0
chr15	74099317	74141826	+	ISLR2	0	0	0	0	0
chr15	74126372	74130278	-	LOC283731	0	0	0	0	0
chr15	74152798	74157364	-	LOC124903523	0	0	0	0	0
chr15	74490958	74492028	-	LOC124900366	0	0	0	0	0
chr15	74495628	74497464	+	LOC124903526	0	0	0	0	0
chr15	74840641	74841707	-	MIR6882	0	0	2	0	7
chr15	75186608	75187974	-	RPL36AP45	0	0	0	0	0
chr15	75251690	75253958	-	NIFKP4	0	0	0	0	0
chr15	75257333	75273455	+	GOLGA6C	0	0	0	0	0
chr15	75267429	75268652	+	RN7SL489P	0	0	0	0	0
chr15	75291705	75292928	+	RN7SL327P	0	0	0	0	0
chr15	75512703	75514129	-	LOC107984720	0	0	0	0	0
chr15	75762214	75763315	-	MIR4313	0	2	12	0	22
chr15	75978832	75979939	-	LOC124903616	0	0	0	0	0
chr15	76259288	76261152	-	TYRO3P	0	0	0	0	0
chr15	76382423	76383497	-	TRK-CTT16-1	0	0	0	0	0
chr15	76735640	76736879	+	RN7SKP217	0	0	0	0	0
chr15	77041403	77072109	-	TSPAN3	0	0	0	0	0
chr15	77277375	77279844	+	LOC646853	0	0	0	0	0
chr15	78104605	78132535	-	CIB2	0	0	0	0	0
chr15	78143278	78150219	-	LOC124903534	0	0	0	0	0
chr15	78148361	78171945	+	IDH3A	0	0	0	0	0
chr15	78167467	78235565	-	ACSBG1	0	0	0	0	0
chr15	78254442	78265144	-	DNAJA4-DT	0	0	0	0	0
chr15	78263144	78282191	+	DNAJA4	0	0	0	0	0
chr15	78273657	78279800	-	LOC105370910	0	0	0	0	0
chr15	78283234	78300609	-	SKIC8	0	0	0	0	0
chr15	78661007	78662641	-	RPL18P11	0	0	8	0	6
chr15	78738489	78741748	-	DNM1P37	0	0	0	0	0
chr15	78863211	78864771	-	RPL21P116	0	1	1	0	7
chr15	79208787	79209871	+	MIR184	0	0	1	0	1
chr15	79235331	79237205	+	HNRNPCP3	0	0	0	0	0
chr15	79566449	79567607	-	LOC124903591	0	0	0	0	0
chr15	79668188	79670095	-	RPL7L1P15	0	0	0	0	0
chr15	82414922	82439153	+	GOLGA6L9	0	0	0	0	0
chr15	82440676	82442733	-	DNM1P36	0	0	0	0	0
chr15	82754944	82756071	+	SCARNA15	0	0	0	0	0
chr15	83824862	83825953	-	RNU6-1339P	0	0	0	0	0
chr15	84166546	84171984	-	DNM1P41	0	0	0	0	0
chr15	84171474	84174486	-	LOC124903544	0	0	0	0	0
chr15	84171434	84182219	+	UBE2Q2P16	0	0	0	0	0
chr15	84172934	84182229	+	UBE2Q2P7	0	0	0	0	0
chr15	84185819	84192179	+	CSPG4P11	0	0	0	0	0
chr15	84190847	84209294	+	LOC440300	0	0	0	0	0
chr15	84198847	84231168	-	GOLGA2P7	0	0	0	0	0
chr15	84205453	84206700	-	RN7SL331P	0	0	0	0	0
chr15	84213863	84220891	+	LOC105376724	0	0	0	0	0
chr15	84234772	84245358	+	GOLGA6L4	0	0	0	0	0
chr15	84247417	84256032	+	UBE2Q2P8	0	0	0	0	0
chr15	84328638	84335458	+	LOC105370936	0	0	0	0	0
chr15	84349121	84359422	+	LOC102724093	0	0	0	0	0
chr15	84359467	84391863	+	LOC105376722	0	0	0	0	0
chr15	84390914	84395345	+	LOC100288367	0	0	0	0	0
chr15	84393071	84394336	+	RN7SL417P	0	0	0	0	0
chr15	84399441	84400690	-	DNM1P51	0	0	0	0	0
chr15	84402445	84407168	-	CSPG4P5	0	0	0	0	0
chr15	84412767	84421775	-	UBE2Q2P11	0	0	0	0	0
chr15	84421518	84425882	+	LOC103171574	0	0	0	0	0
chr15	84424955	84426820	+	DNM1P44	0	0	0	0	0
chr15	84428358	84439022	-	LOC102724117	0	0	0	0	0
chr15	84442445	84474245	+	LOC102724135	0	0	0	0	0
chr15	84452693	84459490	-	LOC105370946	0	0	0	0	0
chr15	84476477	84488114	-	LOC102724191	0	0	0	0	0
chr15	84491473	84500537	-	UBE2Q2P12	0	0	0	0	0
chr15	84503319	84505587	+	DNM1P40	0	0	0	0	0
chr15	84939616	84940723	-	RNU6-796P	0	0	0	0	0
chr15	84940506	84942132	-	HMGB1P43	0	4	1	0	2
chr15	85181154	85183104	-	NIFKP8	0	0	0	0	0
chr15	85190433	85201674	+	CSPG4P12	0	0	0	0	0
chr15	85210052	85211299	-	RN7SL428P	0	0	0	0	0
chr15	85218704	85226861	+	LOC105370948	0	0	0	0	0
chr15	85389829	85390883	-	RNU7-79P	0	0	4	0	4
chr15	86173197	86174270	-	LOC124900360	0	0	0	0	0
chr15	87308632	87311558	-	LOC107984735	0	0	0	0	0
chr15	87474182	87475289	-	RNU6-185P	0	0	0	0	0
chr15	87946205	87947268	-	MIR11181	0	0	0	0	0
chr15	88607106	88608197	+	MIR1179	0	0	0	0	0
chr15	89886484	89887591	-	RNU6-1111P	0	0	0	0	0
chr15	90633670	90635219	+	HSPE1P3	0	0	0	0	3
chr15	91742613	91744986	-	THRAP3P2	0	0	0	0	0
chr15	91834378	91835476	+	LOC124903608	0	0	0	0	0
chr15	92277002	92278748	-	LOC107987227	0	0	1	0	1
chr15	92284811	92287234	+	NPM1P5	0	0	0	0	0
chr15	92761756	92763793	+	FTLP20	0	1	2	0	0
chr15	93430618	93432284	-	SEPHS1P2	0	0	0	0	0
chr15	94167267	94168948	+	H3P40	0	0	0	0	15
chr15	94724932	94727519	-	LOC105370987	0	0	6	0	3
chr15	95279287	95328100	-	LETR1	0	0	0	0	0
chr15	96388212	96390052	-	TUBAP12	0	0	3	0	3
chr15	96447125	96448530	+	RPL31P55	0	0	0	0	0
chr15	96485581	96486891	+	RN7SKP254	0	0	0	0	0
chr15	96841068	96842384	+	RN7SKP181	0	0	0	0	0
chr15	97472125	97473252	-	RNA5SP401	0	0	0	0	0
chr15	98465834	98467412	+	LOC100421087	0	0	0	0	0
chr15	99769841	99774643	+	LOC105371020	0	0	0	0	0
chr15	99790779	99807927	-	DNM1P46	0	0	0	0	0
chr15	99790208	99791410	+	RN7SL484P	0	0	0	0	0
chr15	99790555	99796965	+	LOC124903563	0	0	0	0	0
chr15	100551819	100552922	-	RNU6-322P	0	0	0	0	0
chr15	100560686	100561781	-	RNU6-181P	0	0	0	0	2
chr15	100645232	100647819	-	WDR12P2	0	1	3	0	2
chr15	101827740	101829676	+	OR4F14P	0	2	0	0	0
chr15	101870681	101873791	+	LOC105376730	0	0	0	0	0
chr15	101887356	101888863	-	WBP1LP5	0	0	0	0	0
chr15	101922141	101924059	-	OR4F4	0	0	0	0	0
chr15	101926626	101928303	-	OR4G2P	0	0	0	0	0
chr15	101937548	101939492	-	OR4G6P	0	0	0	0	0
chr15	101953884	101956355	+	FAM138E	0	0	0	0	0
chr15	101960458	101961596	-	MIR1302-10	0	0	0	0	0
chr15	101959812	101976605	+	WASH3P	0	0	0	0	0
chr15	101972523	101973591	+	MIR6859-3	0	0	0	0	0
chr15	101976557	101980093	-	DDX11L9	0	0	0	0	0
chr16	10554	14090	+	DDX11L10	0	0	0	0	0
chr16	14080	19091	-	WASH4P	0	0	0	0	0
chr16	17051	18119	-	MIR6859-4	0	0	0	0	0
chr16	21915	25114	+	WASIR2	0	0	0	0	0
chr16	28927	37491	-	IL9RP3	0	0	0	0	0
chr16	46406	54608	-	POLR3K	0	0	0	0	0
chr16	52827	57669	+	SNRNP25	0	0	0	0	0
chr16	58058	77360	-	RHBDF1	0	0	0	0	0
chr16	71826	74990	+	LOC124903617	0	0	0	0	0
chr16	76006	85846	+	MPG	0	0	0	0	0
chr16	85385	139673	-	NPRL3	0	0	0	0	0
chr16	151643	154503	+	HBZ	0	0	0	0	0
chr16	159946	162921	+	LOC107983982	0	0	0	0	0
chr16	162066	165205	+	HBZP1	0	0	0	0	0
chr16	164977	166764	+	HBM	0	0	0	0	0
chr16	167640	169452	+	HBAP1	0	0	0	0	0
chr16	171875	173710	+	HBA2	0	0	0	0	0
chr16	175679	177522	+	HBA1	0	0	0	0	0
chr16	179458	181179	+	HBQ1	0	0	0	0	0
chr16	188989	230449	-	LUC7L	0	0	0	0	0
chr16	230083	232010	+	C4orf46P1	0	0	0	0	0
chr16	233820	269963	+	FAM234A	0	0	0	0	0
chr16	268306	276944	-	RGS11	0	0	0	0	0
chr16	279590	283010	+	ARHGDIG	0	0	0	0	0
chr16	282163	287215	+	PDIA2	0	0	0	0	0
chr16	287439	353723	-	AXIN1	0	0	0	0	0
chr16	366968	371538	-	MRPL28	0	0	0	0	0
chr16	370787	387979	-	PGAP6	0	0	0	0	0
chr16	381240	392960	+	LOC100134368	0	0	0	0	0
chr16	385745	387290	+	RPL23AP5	0	0	0	0	0
chr16	395728	400754	+	NME4	0	0	0	0	0
chr16	400884	412482	+	DECR2	0	0	0	0	0
chr16	424648	523011	+	RAB11FIP3	0	0	0	0	0
chr16	491372	494540	-	LOC107987417	0	0	0	0	0
chr16	526846	528407	-	LINC00235	0	0	0	0	0
chr16	526711	554636	+	CAPN15	0	0	0	0	0
chr16	534315	535368	+	MIR5587	0	0	0	0	0
chr16	542276	543366	+	MIR3176	0	0	0	0	0
chr16	558813	565529	+	PRR35	0	0	0	0	0
chr16	566004	569495	+	NHLRC4	0	0	0	0	0
chr16	568967	584109	+	PIGQ	0	0	0	0	0
chr16	588356	629268	+	RAB40C	0	0	0	0	0
chr16	605332	617264	-	LOC124903618	0	0	0	0	0
chr16	629984	634117	+	WFIKKN1	0	0	0	0	0
chr16	634429	637305	-	METTL26	0	0	0	0	0
chr16	636735	637806	-	TRG-CCC2-2	0	0	0	0	0
chr16	635951	639205	+	LOC100287175	0	0	0	0	0
chr16	640827	648474	+	MCRIP2	0	0	0	0	0
chr16	648457	650313	-	LOC105371038	0	0	0	0	0
chr16	647978	667830	+	WDR90	0	0	0	0	0
chr16	667082	674174	+	RHOT2	0	0	0	0	0
chr16	674670	678268	+	RHBDL1	0	0	0	0	0
chr16	678517	680777	-	STUB1-DT	0	0	0	0	0
chr16	679409	682801	+	STUB1	0	0	0	0	0
chr16	681669	685334	-	JMJD8	0	0	0	0	0
chr16	684621	691398	-	WDR24	0	0	0	0	0
chr16	692499	706801	-	FBXL16	0	0	0	0	0
chr16	714117	719655	+	METRN	0	0	0	0	0
chr16	720145	722590	+	ANTKMT	0	0	0	0	0
chr16	722581	727880	-	CCDC78	0	0	0	0	0
chr16	726105	729715	+	HAGHL	0	0	0	0	0
chr16	729764	741997	-	CIAO3	0	0	0	0	0
chr16	759733	768865	+	MSLN	0	0	0	0	0
chr16	769427	782996	-	MSLNL	0	0	0	0	0
chr16	769182	770277	+	MIR662	0	0	0	0	0
chr16	784973	789381	-	RPUSD1	0	0	0	0	0
chr16	787619	798074	+	CHTF18	0	0	0	0	0
chr16	798040	801734	-	GNG13	0	0	0	0	0
chr16	853633	982613	-	LMF1	0	0	0	0	0
chr16	899011	911924	-	LOC124903619	0	0	0	0	0
chr16	902565	904654	-	LOC107984876	0	0	0	0	0
chr16	920032	934524	+	LMF1-AS1	0	0	0	0	0
chr16	973068	975758	+	LOC124903620	0	0	0	0	0
chr16	975760	982613	-	CEROX1	0	0	0	0	0
chr16	980769	986979	+	SOX8	0	0	0	0	0
chr16	1064080	1079731	-	SSTR5-AS1	0	0	0	0	0
chr16	1071746	1081454	+	SSTR5	0	0	0	0	0
chr16	1088225	1097306	-	C1QTNF8	0	0	0	0	0
chr16	1106636	1113399	+	LOC107984906	0	0	0	0	0
chr16	1126623	1135301	-	LOC105371042	0	0	0	0	0
chr16	1152105	1221768	+	CACNA1H	0	0	0	0	0
chr16	1156971	1159610	-	LOC124903622	0	0	0	0	0
chr16	1200805	1202711	-	LOC124903623	0	0	0	0	0
chr16	1221650	1226268	-	TPSG1	0	0	0	0	0
chr16	1224250	1227240	+	LOC124903621	0	0	0	0	0
chr16	1228335	1231184	-	TPSB2	0	0	0	0	0
chr16	1239704	1242554	+	TPSAB1	0	0	0	0	0
chr16	1255068	1259008	+	TPSD1	0	0	0	0	0
chr16	1261002	1265004	-	PRSS29P	0	0	0	0	0
chr16	1273723	1277395	-	TPSP1	0	0	0	0	0
chr16	1286342	1290073	-	TPSP2	0	0	0	0	0
chr16	1293506	1300605	-	UBE2I-AS1	0	0	0	0	0
chr16	1308151	1327017	+	UBE2I	0	0	0	0	0
chr16	1327625	1329809	+	RPS20P2	0	0	0	0	0
chr16	1332644	1349439	+	BAIAP3	0	0	0	0	0
chr16	1349239	1352878	-	TSR3	0	0	0	0	0
chr16	1350930	1364113	+	GNPTG	0	0	0	0	0
chr16	1363204	1415704	-	UNKL	0	0	0	0	0
chr16	1370112	1371883	+	TJP1P1	0	0	0	0	0
chr16	1407393	1412251	+	UNKL-AS1	0	0	0	0	0
chr16	1419751	1421747	-	UQCC4	0	0	0	0	0
chr16	1425550	1429759	-	LOC105371044	0	0	0	0	0
chr16	1430077	1434441	+	PERCC1	0	0	0	0	0
chr16	1434382	1445556	-	CCDC154	0	0	0	0	0
chr16	1444934	1476028	-	CLCN7	0	0	0	0	0
chr16	1476982	1478590	+	RPS3AP2	0	0	0	0	0
chr16	1485885	1489944	-	PTX4	0	0	0	0	0
chr16	1492359	1510454	+	TELO2	0	0	0	0	0
chr16	1510426	1613072	-	IFT140	0	0	0	0	0
chr16	1527677	1555568	+	TMEM204	0	0	0	0	0
chr16	1579526	1610328	+	LOC105371046	0	0	0	0	0
chr16	1611359	1677908	+	CRAMP1	0	0	0	0	0
chr16	1677278	1702859	+	JPT2	0	0	0	0	0
chr16	1705194	1770351	+	MAPK8IP3	0	0	0	0	0
chr16	1713528	1715191	-	MAPK8IP3-AS1	0	0	0	0	0
chr16	1733984	1735066	+	MIR3177	0	0	0	0	0
chr16	1770319	1772543	-	NME3	0	0	0	0	0
chr16	1771894	1774134	-	MRPS34	0	0	0	0	0
chr16	1771809	1781702	+	EME2	0	0	0	0	0
chr16	1776711	1783571	-	SPSB3	0	0	0	0	0
chr16	1781959	1789186	+	NUBP2	0	0	0	0	0
chr16	1790412	1795908	-	IGFALS	0	0	0	0	0
chr16	1807628	1828194	-	HAGH	0	0	0	0	0
chr16	1826205	1840207	+	FAHD1	0	0	0	0	0
chr16	1833985	1873164	-	MEIOB	0	0	0	0	0
chr16	1878284	1885231	-	LINC00254	0	0	0	0	0
chr16	1888113	1890434	+	LINC02124	0	0	0	0	0
chr16	1911474	1921940	-	HS3ST6	0	0	0	0	0
chr16	1938228	1944199	-	MSRB1	0	0	0	0	0
chr16	1941793	1944633	+	LOC124903625	0	0	0	0	0
chr16	1943973	1955689	-	RPL3L	0	0	0	0	0
chr16	1958537	1961975	+	NDUFB10	0	0	0	0	0
chr16	1962057	1965826	-	RPS2	0	0	0	0	0
chr16	1962333	1963466	-	SNORA10	0	0	0	0	0
chr16	1962972	1964106	-	SNORA64	0	0	0	0	0
chr16	1963995	1965504	+	SNHG9	0	0	0	0	0
chr16	1964183	1965310	+	SNORA78	0	0	0	0	0
chr16	1965855	1968949	+	RNF151	0	0	0	0	0
chr16	1971052	1982929	+	TBL3	0	0	0	0	0
chr16	1978916	1982469	-	NOXO1	0	0	0	0	0
chr16	1983192	1987749	+	GFER	0	0	0	0	0
chr16	1988969	1994275	+	SYNGR3	0	0	0	0	0
chr16	1997653	2010821	-	ZNF598	0	0	0	0	0
chr16	2008884	2010588	+	LOC124903626	0	0	0	0	0
chr16	2012180	2013476	+	RN7SL219P	0	0	0	0	0
chr16	2018784	2020755	+	NPW	0	0	0	0	0
chr16	2025901	2039026	+	NHERF2	0	0	0	0	0
chr16	2039819	2048834	-	NTHL1	0	0	0	0	0
chr16	2046984	2089491	+	TSC2	0	0	0	0	0
chr16	2088707	2136898	-	PKD1	0	0	0	0	0
chr16	2090194	2091284	-	MIR1225	0	0	0	0	0
chr16	2090435	2095017	+	PKD1-AS1	0	0	0	0	0
chr16	2106668	2107753	-	MIR6511B1	0	0	0	0	0
chr16	2132118	2133204	+	MIR4516	0	0	0	0	0
chr16	2135976	2137129	-	MIR3180-5	0	0	0	0	0
chr16	2147143	2154165	+	RAB26	0	0	0	0	0
chr16	2154781	2156358	-	SNHG19	0	0	0	0	0
chr16	2155022	2156105	-	SNORD60	0	0	0	0	0
chr16	2154781	2178129	+	TRAF7	0	0	0	0	0
chr16	2177179	2197605	-	CASKIN1	0	0	0	0	0
chr16	2204453	2209453	+	MLST8	0	0	0	0	0
chr16	2209252	2211863	-	BRICD5	0	0	0	0	0
chr16	2211592	2215840	-	PGP	0	0	0	0	0
chr16	2222590	2235742	+	E4F1	0	0	0	0	0
chr16	2235443	2238711	+	DNASE1L2	0	0	0	0	0
chr16	2239401	2252587	-	ECI1	0	0	0	0	0
chr16	2239543	2241818	+	ECI1-AS1	0	0	0	0	0
chr16	2250669	2253223	+	LOC107984839	0	0	0	0	0
chr16	2253115	2269126	-	RNPS1	0	0	0	0	0
chr16	2267662	2273072	+	MIR3677HG	0	0	0	0	0
chr16	2269712	2270772	+	MIR3677	0	0	0	0	0
chr16	2270746	2271840	+	MIR940	0	0	0	0	0
chr16	2273619	2274691	+	MIR4717	0	0	0	0	0
chr16	2275880	2341728	-	ABCA3	0	0	0	0	0
chr16	2332246	2333733	-	RPS16P7	0	0	0	0	0
chr16	2339921	2426699	+	ABCA17P	0	0	0	0	0
chr16	2428446	2458854	+	CCNF	0	0	0	0	0
chr16	2444391	2445457	+	MIR6767	0	0	0	0	0
chr16	2456065	2460978	-	LOC105371050	0	0	0	0	0
chr16	2459108	2464963	+	TEDC2	0	0	0	0	0
chr16	2462966	2464038	+	MIR6768	0	0	0	0	0
chr16	2464949	2469213	-	TEDC2-AS1	0	0	0	0	0
chr16	2470296	2474145	+	NTN3	0	0	0	0	0
chr16	2474126	2505730	+	TBC1D24	0	0	0	0	0
chr16	2512725	2520218	+	ATP6V0C	0	0	0	0	0
chr16	2519370	2531417	+	AMDHD2	0	0	0	0	0
chr16	2530034	2532408	-	CEMP1	0	0	0	0	0
chr16	2531921	2533005	-	MIR3178	0	0	0	0	0
chr16	2537020	2603188	+	PDPK1	0	0	0	0	0
chr16	2602383	2630494	+	LOC652276	0	0	0	0	0
chr16	2616552	2643490	-	PDPK2P	0	0	0	0	0
chr16	2637981	2646129	+	FLJ42627	0	0	0	0	0
chr16	2796407	2797532	-	SNORA3C	0	0	0	0	0
chr16	3149673	3150746	+	TRR-CCG1-3	0	0	8	0	18
chr16	3182634	3183706	-	TRP-AGG2-7	0	0	0	0	0
chr16	3323031	3324950	-	RPL7L1P19	0	0	0	0	0
chr16	3366464	3367583	+	MTCO2P28	0	0	0	0	0
chr16	3369949	3371905	-	MTND1P8	0	0	0	0	0
chr16	3371052	3373283	-	MTRNR2L4	0	0	0	0	0
chr16	3839527	3841010	+	DPPA3P6	0	0	0	0	0
chr16	4129591	4130995	+	DBIP3	0	0	0	0	0
chr16	5269149	5270998	+	RPS3AP48	0	0	0	0	0
chr16	5631466	5632566	+	MIR8065	0	0	0	0	0
chr16	6747907	6748969	+	RNU7-99P	0	0	0	0	0
chr16	6872898	6874005	+	RNU6-457P	0	2	0	0	0
chr16	7126024	7127660	-	RPS26P51	0	0	0	0	0
chr16	7726840	7727951	-	LOC124900381	0	0	0	0	0
chr16	8507051	8508644	+	LOC100131080	0	0	0	0	0
chr16	9564389	9565497	-	RNA5SP403	0	0	0	0	0
chr16	10495269	10496373	+	RNU6-633P	0	0	0	0	0
chr16	10718632	10720762	-	MTCYBP33	0	0	0	0	0
chr16	10718832	10720015	+	MTND6P33	0	0	0	0	0
chr16	10720014	10722464	-	MTND5P33	0	0	0	0	0
chr16	10721697	10723265	-	MTND4P34	0	0	0	0	0
chr16	10723064	10724355	-	MTND4LP24	0	0	0	0	0
chr16	10723423	10724766	-	MTND3P13	0	0	0	0	0
chr16	10723835	10725617	-	MTCO3P24	0	0	0	0	0
chr16	10839597	10842553	-	LOC729945	0	0	0	0	1
chr16	11025960	11028561	+	RPL7P46	0	0	0	0	0
chr16	12719320	12720371	+	MIR4718	0	0	0	0	5
chr16	12842486	12843610	-	LOC124900378	0	0	0	0	0
chr16	13197590	13204285	-	LOC105371091	0	0	0	0	0
chr16	13922262	13923701	-	RPS26P52	0	0	1	0	5
chr16	14204379	14205423	-	LOC124903783	0	0	0	0	0
chr16	14415418	14429721	-	LINC03107	0	0	0	0	0
chr16	14702410	14726342	+	NPIPA3	0	0	0	0	0
chr16	14709057	14743495	-	LOC100652777	0	0	0	0	0
chr16	14741532	14765462	+	NPIPA2	0	0	0	0	0
chr16	14766401	14771075	-	PLA2G10EP	0	0	0	0	0
chr16	14822426	14825702	-	ABCC6P2	0	0	0	0	0
chr16	14832720	14896157	+	NOMO1	0	0	0	0	0
chr16	14897310	14918417	-	LOC101927469	0	0	0	0	0
chr16	14900507	14901591	+	MIR3179-1	0	0	0	0	0
chr16	14906716	14907781	+	MIR3670-1	0	0	0	0	0
chr16	14910219	14911313	+	MIR3180-1	0	0	0	0	0
chr16	14910761	14952060	+	PKD1P3-NPIPA1	0	0	0	0	0
chr16	14916533	14935708	+	PKD1P3	0	0	0	0	0
chr16	14925749	14928283	-	LOC100288162	0	0	0	0	0
chr16	14924936	14926003	+	MIR6511A1	0	0	0	0	0
chr16	14929819	14930879	+	MIR6770-1	0	0	0	0	0
chr16	14936442	14952056	+	NPIPA1	0	0	0	0	0
chr16	14973734	15153218	+	PDXDC1	0	0	0	0	0
chr16	14988008	14991326	-	LOC728138	0	0	0	0	0
chr16	15010320	15011397	-	MIR1972-1	0	0	0	0	0
chr16	15037856	15057074	-	NTAN1	0	0	0	0	0
chr16	15060021	15095335	-	RRN3	0	0	0	0	0
chr16	15093410	15109197	+	LOC100505915	0	0	0	0	0
chr16	15104315	15124498	-	NPIPP1	0	0	0	0	0
chr16	15104722	15132601	-	PKD1P6-NPIPP1	0	0	0	0	0
chr16	15125138	15155873	-	PKD1P6	0	0	0	0	0
chr16	15134074	15135145	-	MIR6511B2	0	0	0	0	0
chr16	15154849	15156002	-	MIR3180-4	0	0	0	0	0
chr16	15180237	15190527	+	LOC105371096	0	0	0	0	0
chr16	15282375	15301459	-	LOC105371097	0	0	0	0	0
chr16	15357977	15362674	+	PLA2G10GP	0	0	0	0	0
chr16	15363623	15382646	-	NPIPA5	0	0	0	0	0
chr16	15394753	15588259	+	MPV17L-BMERB1	0	0	0	0	0
chr16	15394753	15413271	+	MPV17L	0	0	0	0	0
chr16	15433587	15588259	+	BMERB1	0	0	0	0	0
chr16	15504719	15522011	-	LOC105371102	0	0	0	0	0
chr16	15594386	15644154	-	MARF1	0	0	0	0	0
chr16	15611029	15612095	-	MIR6506	0	0	0	0	0
chr16	15633009	15635798	+	LOC124903649	0	0	0	0	0
chr16	15642293	15643372	+	MIR484	0	0	0	0	0
chr16	15642381	15726353	+	NDE1	0	0	0	0	0
chr16	15703134	15858028	-	MYH11	0	0	0	0	0
chr16	15757934	15759727	+	LOC124903650	0	0	0	0	0
chr16	15760335	15762750	+	LOC124903651	0	0	0	0	0
chr16	15865718	15889603	-	CEP20	0	0	0	0	0
chr16	15877162	15878266	-	RNU6-213P	0	0	0	0	0
chr16	15902547	15950171	-	LOC107984869	0	0	0	0	0
chr16	15931645	15933342	-	RPL15P20	0	0	0	0	0
chr16	15948142	16143053	+	ABCC1	0	0	0	0	0
chr16	16094032	16095513	-	RPL17P40	0	0	0	0	0
chr16	16149564	16224494	-	ABCC6	0	0	0	0	0
chr16	16207856	16213135	+	LOC105371100	0	0	0	0	0
chr16	16231527	16294811	+	NOMO3	0	0	0	0	0
chr16	16296018	16313168	-	LOC105371099	0	0	0	0	0
chr16	16299158	16300242	+	MIR3179-2	0	0	0	0	0
chr16	16305369	16306434	+	MIR3670-2	0	0	0	0	0
chr16	16308878	16309966	+	MIR3180-2	0	0	0	0	0
chr16	16309133	16350608	+	LOC131696449	0	0	0	0	0
chr16	16309133	16332477	+	PKD1P1	0	0	0	0	0
chr16	16323587	16324654	+	MIR6511A2	0	0	0	0	0
chr16	16328304	16329364	+	MIR6770-2	0	0	0	0	0
chr16	16330876	16350608	+	NPIPA6	0	0	0	0	0
chr16	16355416	16377507	+	PKD1P2	0	0	0	0	0
chr16	16367875	16368942	+	MIR6511A3	0	0	0	0	0
chr16	16378139	16393972	+	NPIPA7	0	0	0	0	0
chr16	16394911	16399594	-	PLA2G10FP	0	0	0	0	0
chr16	16454616	16473680	+	LOC105371105	0	0	0	0	0
chr16	16541222	16542835	-	LOC100133127	0	0	0	0	0
chr16	16734535	16738431	+	LOC124903652	0	0	0	0	0
chr16	16871389	16876844	+	LOC124903653	0	0	0	0	0
chr16	16952502	16954468	-	SPRING1P3	0	0	0	0	0
chr16	17094352	17095927	-	TCERG1P2	0	0	0	0	0
chr16	17101768	17471960	-	XYLT1	0	0	0	0	0
chr16	17133503	17138732	+	LOC102723692	0	0	0	0	0
chr16	17418980	17425662	-	LOC124903654	0	0	0	0	0
chr16	17452471	17471427	-	LOC107987234	0	0	0	0	0
chr16	17471006	17484689	-	LOC105371106	0	0	0	0	0
chr16	17861089	17973501	-	LOC107984893	0	0	0	0	0
chr16	17931716	17933395	+	RPL7P47	0	0	0	0	0
chr16	18092156	18101930	+	LOC105371108	0	0	0	0	0
chr16	18169367	18170982	+	LOC100133137	0	0	0	0	0
chr16	18238289	18257304	-	LOC105376751	0	0	0	0	0
chr16	18312293	18316984	+	PLA2G10IP	0	0	0	0	0
chr16	18317918	18353445	-	PKD1P4-NPIPA8	0	0	0	0	0
chr16	18317918	18337736	-	NPIPA8	0	0	0	0	0
chr16	18334399	18353283	-	PKD1P4	0	0	0	0	0
chr16	18344012	18345079	-	MIR6511A4	0	0	0	0	0
chr16	18358089	18377839	-	NPIPA9	0	0	0	0	0
chr16	18358104	18402925	-	PKD1P5-LOC105376752	0	0	0	0	0
chr16	18374520	18403014	-	PKD1P5	0	0	0	0	0
chr16	18379350	18380410	-	MIR6770-3	0	0	0	0	0
chr16	18398978	18416176	+	LOC112268172	0	0	0	0	0
chr16	18402177	18403271	-	MIR3180-3	0	0	0	0	0
chr16	18405697	18406762	-	MIR3670-3	0	0	0	0	0
chr16	18411893	18412977	-	MIR3179-3	0	0	0	0	0
chr16	18417324	18435788	-	LOC102723728	0	0	0	0	0
chr16	18488300	18489365	-	MIR3670-4	0	0	0	0	0
chr16	18489569	18498775	+	LOC105379460	0	0	0	0	0
chr16	18494492	18495576	-	MIR3179-4	0	0	0	0	0
chr16	18499926	18563112	-	NOMO2	0	0	0	0	0
chr16	18570247	18598289	+	ABCC6P1	0	0	0	0	0
chr16	18621314	18624639	-	LOC124903655	0	0	0	0	0
chr16	18781294	18791334	-	RPS15A	0	0	0	0	0
chr16	18791666	18802549	-	ARL6IP1	0	0	0	0	0
chr16	18804859	18927408	-	SMG1	0	0	0	0	0
chr16	18870165	18871269	-	LOC124903799	0	0	0	0	0
chr16	18874892	18876922	-	LOC100996247	0	0	0	0	0
chr16	18925186	18937216	+	SMG1-DT	0	0	0	0	0
chr16	18982933	19063942	+	TMC7	0	0	0	0	0
chr16	19011156	19012263	+	RNU6-1340P	0	0	0	0	0
chr16	19062753	19068691	-	COQ7-DT	0	0	0	0	0
chr16	19066613	19083097	+	COQ7	0	0	0	0	0
chr16	19090935	19098326	+	LOC124903656	0	0	0	0	0
chr16	19112963	19121629	+	ITPRIPL2	0	0	0	0	0
chr16	19125845	19136384	+	LOC124903657	0	0	0	0	0
chr16	19166833	19268332	+	SYT17	0	0	0	0	0
chr16	19180747	19185060	-	LOC124903658	0	0	0	0	0
chr16	19284730	19310947	+	CLEC19A	0	0	0	0	0
chr16	19324525	19325626	+	LOC124903781	0	0	0	0	0
chr16	19333174	19337799	+	LINC02858	0	0	0	0	0
chr16	19354456	19394732	-	LOC105371114	0	0	0	0	0
chr16	19409538	19499113	+	TMC5	0	0	0	0	0
chr16	19459959	19488901	-	TMC5-AS1	0	0	0	0	0
chr16	19497609	19498750	+	RNU4-46P	0	0	0	0	0
chr16	19501692	19523098	-	GDE1	0	0	0	0	0
chr16	19522941	19553408	+	CCP110	0	0	0	0	0
chr16	19819503	19820628	-	LARP7P2	0	0	0	0	0
chr16	20154581	20158626	+	SALL4P3	0	0	0	0	0
chr16	20238816	20240304	-	SNRPEP3	0	0	0	0	0
chr16	20577995	20586495	+	LOC105371120	0	0	0	0	0
chr16	20587471	20598435	-	LOC112267906	0	0	0	0	0
chr16	20603911	20608169	-	ACSM5P1	0	0	0	0	0
chr16	20609177	20618617	+	LOC107984831	0	0	0	0	0
chr16	20623234	20698680	-	ACSM1	0	0	0	0	0
chr16	20673404	20797581	+	ACSM3	0	0	0	0	0
chr16	20701188	20723851	-	LOC124903661	0	0	0	0	0
chr16	20710425	20732990	+	LOC100887080	0	0	0	0	0
chr16	20733663	20742818	-	THUMPD1	0	0	0	0	0
chr16	20780192	20807472	-	ERI2	0	0	0	0	0
chr16	20783508	20784615	+	RNU6-944P	0	0	0	0	0
chr16	20805424	20849665	+	REXO5	0	0	0	0	0
chr16	20830578	20840811	-	LOC105371121	0	0	0	0	0
chr16	20854924	20901358	-	DCUN1D3	0	0	0	0	0
chr16	20898881	20925006	+	LYRM1	0	0	0	0	0
chr16	20933110	21160459	-	DNAH3	0	0	0	0	0
chr16	21115430	21121290	+	LOC107984888	0	0	0	0	0
chr16	21157673	21180616	+	LDAF1	0	0	0	0	0
chr16	21197449	21215510	-	ZP2	0	0	0	0	0
chr16	21226763	21234602	-	LOC105371123	0	0	0	0	0
chr16	21232698	21253850	+	ANKS4B	0	0	0	0	0
chr16	21258520	21304062	-	CRYM	0	0	0	0	0
chr16	21289469	21293959	+	LOC105371125	0	0	0	0	0
chr16	21299848	21318591	+	ABCA15P	0	0	0	0	0
chr16	21348362	21385933	+	SNX29P1	0	0	0	0	0
chr16	21402128	21426378	-	NPIPB3	0	0	0	0	0
chr16	21432002	21435455	-	LOC100190986	0	0	0	0	0
chr16	21446682	21503281	-	SMG1P3	0	0	0	0	0
chr16	21457325	21458429	-	LOC124903800	0	0	0	0	0
chr16	21501310	21510471	+	LOC124903662	0	0	0	0	0
chr16	21506048	21507135	-	MIR3680-1	0	0	0	0	0
chr16	21517892	21521444	-	SLC7A5P2	0	0	0	0	0
chr16	21532884	21551376	-	LOC646828	0	0	0	0	0
chr16	21589697	21600385	-	LOC101927814	0	0	0	0	0
chr16	21879336	21917026	-	SMG1P4	0	0	0	0	0
chr16	21889566	21890670	-	LOC124903801	0	0	0	0	0
chr16	21937864	21940466	+	ABCA3P1	0	0	0	0	0
chr16	21952360	21983660	+	UQCRC2	0	0	0	0	0
chr16	21957539	22002116	-	PDZD9	0	0	0	0	0
chr16	21979094	21980478	+	LOC100420644	0	0	0	0	0
chr16	21997807	21999435	+	LOC100420536	0	0	0	0	0
chr16	22007110	22092652	+	MOSMO	0	0	0	0	0
chr16	22064423	22072554	-	LOC124903665	0	0	0	0	0
chr16	22085794	22093231	-	LOC105371129	0	0	0	0	0
chr16	22091540	22156964	+	VWA3A	0	0	0	0	0
chr16	22161505	22191751	+	SDR42E2	0	0	0	0	0
chr16	22181907	22189012	-	LOC124903666	0	0	0	0	0
chr16	22195710	22196792	-	TRL-TAG3-1	0	0	0	0	0
chr16	22205277	22288738	+	EEF2K	0	0	0	0	0
chr16	22296139	22297221	+	TRL-AAG2-4	0	0	0	0	0
chr16	22296408	22335096	+	POLR3E	0	0	0	0	0
chr16	22333909	22345755	-	LOC124903664	0	0	0	0	0
chr16	22345935	22375619	-	CDR2	0	0	0	0	0
chr16	22373886	22378180	+	CDR2-DT	0	0	0	0	0
chr16	22384768	22407598	+	SLC68A2P	0	0	0	0	0
chr16	22418671	22438461	-	RRN3P3	0	0	0	0	0
chr16	22436007	22492220	+	SMG1P1	0	0	0	0	0
chr16	22480473	22481577	+	LOC124903802	0	0	0	0	0
chr16	22502598	22536535	+	NPIPB5	0	0	0	0	0
chr16	22513420	22539879	-	LOC105371131	0	0	0	0	0
chr16	24202115	24203231	+	MIR1273H	0	1	1	0	4
chr16	24333414	24334547	-	LOC124900377	0	0	0	0	0
chr16	24606845	24608428	-	LOC107984829	0	0	0	0	0
chr16	25071520	25073024	-	LOC100421169	0	0	0	0	0
chr16	25454140	25455716	-	CYCSP39	0	0	0	0	0
chr16	25825399	25827332	-	LOC100420641	0	0	0	0	0
chr16	26024236	26025310	+	MIR548W	0	0	0	0	0
chr16	26027911	26029025	+	RNA5SP405	0	0	0	0	0
chr16	27998294	27999401	-	RNU6-1241P	0	0	0	0	0
chr16	28342516	28365780	-	NPIPB6	0	0	0	0	0
chr16	28379580	28427418	-	EIF3CL	0	0	0	0	0
chr16	28390981	28392051	-	MIR6862-1	0	0	0	0	0
chr16	28412747	28414115	+	CDC37P2	0	0	0	0	0
chr16	28441665	28442769	+	LOC124903790	0	0	0	0	0
chr16	28456328	28473336	-	NPIPB7	0	0	0	0	0
chr16	28466652	28493082	-	CLN3	0	0	0	0	0
chr16	28493642	28498964	+	APOBR	0	0	0	0	0
chr16	28499361	28507834	-	IL27	0	0	0	0	0
chr16	28532707	28539974	-	NUPR1	0	0	0	0	0
chr16	28552919	28591790	+	SGF29	0	0	0	0	0
chr16	28591942	28598050	-	SULT1A2	0	0	0	0	0
chr16	28605257	28624375	-	SULT1A1	0	0	0	0	0
chr16	28609185	28618986	+	LOC107984835	0	0	0	0	0
chr16	28610699	28615531	-	LOC124903674	0	0	0	0	0
chr16	28636890	28658744	+	NPIPB8	0	0	0	0	0
chr16	28672232	28673336	-	LOC124903791	0	0	0	0	0
chr16	28687557	28735730	+	EIF3C	0	0	0	0	0
chr16	28701198	28702566	-	CDC37P1	0	0	0	0	0
chr16	28723251	28724321	+	MIR6862-2	0	0	0	0	0
chr16	28748054	28752283	+	LOC124903761	0	0	0	0	0
chr16	28749961	28751595	-	PAWRP2	0	0	0	0	0
chr16	28750786	28772864	+	NPIPB9	0	0	0	0	0
chr16	28773823	28778534	-	PLA2G10KP	0	0	0	0	0
chr16	28786409	28787513	-	LOC124903792	0	0	0	0	0
chr16	28813941	28815327	-	RPS15AP33	0	0	0	0	0
chr16	29036833	29052307	+	NPIPB10P	0	0	0	0	0
chr16	29066254	29067358	-	LOC124903793	0	0	0	0	0
chr16	29437496	29438600	-	LOC124903796	0	0	0	0	0
chr16	29442904	29455964	-	BOLA2-SMG1P6	0	0	0	0	0
chr16	29448344	29449915	+	LOC606724	0	0	0	0	0
chr16	29453587	29455964	-	BOLA2	0	0	0	0	0
chr16	29453532	29458220	+	SLX1B	0	0	0	0	0
chr16	29454090	29464980	+	SLX1B-SULT1A4	0	0	0	0	0
chr16	29458912	29464966	+	SULT1A4	0	0	0	0	0
chr16	29464966	29468578	-	LOC388242	0	0	0	0	0
chr16	29477878	29482591	+	PLA2G10HP	0	0	0	0	0
chr16	29483533	29507408	-	NPIPB12	0	0	0	0	0
chr16	29539261	29540365	-	LOC124903797	0	0	0	0	0
chr16	30192931	30194666	-	BOLA2B	0	0	0	0	0
chr16	30192842	30197566	+	SLX1A	0	1	3	0	5
chr16	30193432	30204329	+	SLX1A-SULT1A3	0	1	3	0	5
chr16	30198254	30204310	+	SULT1A3	0	0	0	0	0
chr16	30204315	30207927	-	LOC613038	0	0	0	0	0
chr16	30208138	30245615	+	LOC101929894	0	0	0	0	0
chr16	30217219	30221930	+	PLA2G10JP	0	0	0	0	0
chr16	30222896	30249479	-	NPIPB13	0	0	0	0	0
chr16	30279247	30280351	-	LOC124903798	0	0	0	0	0
chr16	30335320	30343343	+	LOC100421031	0	0	0	0	0
chr16	30350772	30356308	-	CD2BP2	0	0	0	0	0
chr16	30354433	30360327	+	CD2BP2-DT	0	0	0	0	0
chr16	30357101	30371494	-	TBC1D10B	0	0	0	0	0
chr16	30369933	30377991	+	MYL11	0	0	0	0	0
chr16	30378134	30383815	-	SEPTIN1	0	0	0	0	0
chr16	30377311	30400108	+	ZNF48	0	0	0	0	0
chr16	30406605	30419414	+	ZNF771	0	0	0	0	0
chr16	30419624	30420759	-	SNORA80C	0	0	0	0	0
chr16	30423614	30431030	-	DCTPP1	0	0	0	0	0
chr16	30443630	30446874	-	SEPHS2	0	0	0	0	0
chr16	30471741	30523185	+	ITGAL	0	0	0	0	0
chr16	30483137	30484194	-	RNU7-61P	0	0	0	0	0
chr16	30498429	30500554	-	ITGAL-AS1	0	0	0	0	0
chr16	30502918	30504001	+	MIR4518	0	0	0	0	0
chr16	30524003	30533477	-	ZNF768	0	0	0	0	0
chr16	30530366	30535858	-	ZNF747	0	0	0	0	0
chr16	30534057	30537149	+	ZNF747-DT	0	0	0	0	0
chr16	30537003	30539259	-	RPL7L1P16	0	0	0	0	0
chr16	30541111	30549263	-	LOC124903677	0	0	0	0	0
chr16	30553763	30559374	-	ZNF764	0	0	0	0	0
chr16	30569725	30580951	-	ZNF688	0	0	0	0	0
chr16	30578360	30586697	-	ZNF785	0	0	0	0	0
chr16	30602557	30611775	-	ZNF689	0	0	0	0	0
chr16	30609473	30616173	+	LOC124903678	0	0	0	0	0
chr16	30649777	30656413	+	PRR14	0	0	0	0	0
chr16	30657430	30670810	+	FBRS	0	0	0	0	0
chr16	30675299	30676402	-	RNU6-416P	0	0	0	0	0
chr16	30697706	30700060	-	LOC730183	0	0	0	0	0
chr16	30698170	30741409	+	SRCAP	0	0	0	0	0
chr16	30701336	30702435	-	RNU6-1043P	0	0	0	0	0
chr16	30709536	30710665	+	SNORA30	0	0	0	0	0
chr16	30739641	30745196	+	TMEM265	0	0	0	0	0
chr16	30747424	30761176	+	PHKG2	0	0	0	0	0
chr16	30757422	30763062	-	CFAP119	0	0	0	0	0
chr16	30760611	30776307	+	RNF40	0	0	0	0	0
chr16	30778455	30788205	-	ZNF629	0	0	0	0	0
chr16	30801359	30821884	+	LOC124903679	0	0	0	0	0
chr16	30820872	30822514	-	ADISSPP2	0	0	0	0	0
chr16	30833625	30895077	-	BCL7C	0	0	0	0	0
chr16	30875265	30876323	-	MIR4519	0	0	0	0	0
chr16	30874459	30895220	+	MIR762HG	0	0	0	0	0
chr16	30892902	30893985	+	MIR762	0	0	0	0	0
chr16	30894845	30903560	+	CTF1	0	0	0	0	0
chr16	30904247	30911308	-	CTF2P	0	0	0	0	0
chr16	30919318	30924269	-	FBXL19-AS1	0	0	0	0	0
chr16	30921850	30948783	+	FBXL19	0	0	0	0	0
chr16	30948067	30954938	+	ORAI3	0	0	0	0	0
chr16	30956753	30984664	+	SETD1A	0	0	0	0	0
chr16	30984206	30989147	+	HSD3B7	0	0	0	0	0
chr16	30989255	31011638	-	STX1B	0	0	0	0	0
chr16	31032094	31040168	+	STX4	0	0	0	0	0
chr16	31060846	31075240	-	ZNF668	0	0	0	0	0
chr16	31071686	31084196	+	ZNF646	0	0	0	0	0
chr16	31083436	31089943	-	PRSS53	0	0	0	0	0
chr16	31090853	31095797	-	VKORC1	0	0	0	0	0
chr16	31094883	31097005	-	LOC124903680	0	0	0	0	0
chr16	31107385	31117640	+	BCKDK	0	0	0	0	0
chr16	31116663	31131393	+	KAT8	0	0	0	0	0
chr16	31131432	31136727	-	PRSS8	0	0	0	0	0
chr16	31138925	31151066	-	PRSS36	0	0	0	0	0
chr16	31173572	31174822	+	NDUFA3P6	0	0	0	0	0
chr16	31179109	31194871	+	FUS	0	0	0	0	0
chr16	31201485	31203760	-	PYCARD	0	0	0	0	0
chr16	31200884	31203452	+	PYCARD-AS1	0	0	0	0	0
chr16	31213118	31231537	+	TRIM72	0	0	0	0	0
chr16	31215961	31218135	-	PYDC1	0	0	0	0	0
chr16	31258974	31332877	+	ITGAM	0	0	0	0	0
chr16	31354175	31382999	+	ITGAX	0	0	0	0	0
chr16	31360719	31362704	-	LOC100422479	0	0	0	0	0
chr16	31392334	31426505	+	ITGAD	0	0	0	0	0
chr16	31427730	31429360	-	COX6A2	0	0	0	0	0
chr16	31435433	31444160	-	ZNF843	0	0	0	0	0
chr16	31457303	31467167	+	ARMC5	0	0	0	0	0
chr16	31471151	31477960	+	TGFB1I1	0	0	0	0	0
chr16	31482122	31490769	+	SLC5A2	0	0	0	0	0
chr16	31489474	31509391	-	RUSF1	0	0	0	0	0
chr16	31507463	31509566	+	RUSF1-DT	0	0	0	0	0
chr16	31526899	31528803	+	AHSP	0	0	0	0	0
chr16	31546697	31554567	-	LINC02190	0	0	0	0	0
chr16	31545804	31547737	+	VN1R64P	0	0	0	0	0
chr16	31553052	31554927	+	VN1R65P	0	0	0	0	0
chr16	31563221	31568715	-	FRG2KP	0	0	0	0	0
chr16	31567766	31570524	-	YBX3P1	0	0	0	0	0
chr16	31602118	31604528	-	KRABD5P1	0	0	0	0	0
chr16	31647317	31649231	+	VN1R66P	0	0	0	0	0
chr16	31679770	31682012	+	RBM22P12	0	0	0	0	0
chr16	31699593	31707714	+	CLUHP3	0	0	0	0	0
chr16	31712243	31761565	+	KRABD5	0	0	0	0	0
chr16	31790791	31794893	+	LOC107983990	0	0	0	0	0
chr16	31801605	31803481	-	VN1R67P	0	0	0	0	0
chr16	31804871	31807313	+	PPP2CBP1	0	0	0	0	0
chr16	31807584	31809853	-	VN1R3	0	0	0	0	0
chr16	31862535	31864789	+	RBM22P13	0	0	0	0	0
chr16	31872806	31917357	+	ZNF267	0	0	0	0	0
chr16	31894098	31896197	-	LOC100422713	0	0	0	0	0
chr16	31950874	31953171	+	LOC124903681	0	0	0	0	0
chr16	31974786	32002841	+	LOC388248	0	0	0	0	0
chr16	32034069	32035326	+	IGHV1OR16-1	0	0	0	0	0
chr16	32043692	32050933	+	LOC105371174	0	0	0	0	0
chr16	32050789	32053397	+	LOC102725101	0	0	0	0	0
chr16	32065064	32066358	+	IGHV3OR16-9	0	0	0	0	0
chr16	32115942	32118237	-	LOC101060104	0	0	0	0	0
chr16	32170042	32189113	-	HERC2P4	0	0	0	0	0
chr16	32187198	32189800	+	LOC124903764	0	0	0	0	0
chr16	32198898	32203021	+	ABHD17AP8	0	0	0	0	0
chr16	32234134	32235749	+	LOC105379466	0	0	0	0	0
chr16	32252285	32255928	+	TP53TG3D	0	0	0	0	0
chr16	32264028	32281475	-	LOC100507221	0	0	0	0	0
chr16	32289546	32290981	-	LOC390705	0	0	0	0	0
chr16	32317066	32350365	-	LOC105371191	0	0	0	0	0
chr16	32356980	32364695	-	CHEK2P7	0	0	0	0	0
chr16	32378626	32381467	-	ACTR3BP3	0	0	0	0	0
chr16	32387130	32436365	+	SLC9B1P5	0	0	0	0	0
chr16	32438636	32441578	-	PABPC1P13	0	0	0	0	0
chr16	32474822	32476807	-	ABCD1P3	0	0	0	0	0
chr16	32599345	32626108	+	FAM153DP	0	0	0	0	0
chr16	32626715	32635967	+	LOC107984013	0	0	0	0	0
chr16	32673529	32677165	-	TP53TG3	0	0	0	0	0
chr16	32693683	32695570	-	LOC105371177	0	0	0	0	0
chr16	32726411	32730540	-	ABHD17AP7	0	0	0	0	0
chr16	32739626	32742228	-	LOC112268180	0	0	0	0	0
chr16	32740313	32775368	+	HERC2P5	0	0	0	0	0
chr16	32809718	32812001	+	LOC101060048	0	0	0	0	0
chr16	32846712	32848254	+	IGHV2OR16-5	0	0	0	0	0
chr16	32868982	32873572	+	BCAP31P2	0	0	0	0	0
chr16	32877472	32886142	-	SLC6A10P	0	0	0	0	0
chr16	32902603	32903894	+	IGHV3OR16-15	0	0	0	0	0
chr16	32913915	32915596	+	IGHV3OR16-6	0	0	0	0	0
chr16	32918604	32948533	+	LOC124903682	0	0	0	0	0
chr16	32931767	32933569	-	LOC100419016	0	0	0	0	0
chr16	32994212	32995503	+	IGHV3OR16-10	0	0	0	0	0
chr16	33008123	33009646	+	IGHV3OR16-8	0	0	0	0	0
chr16	33025976	33028312	+	LOC112268181	0	0	0	0	0
chr16	33057496	33061542	-	LOC107984809	0	0	0	0	0
chr16	33095031	33129089	-	HERC2P8	0	0	0	0	0
chr16	33128181	33130784	+	LOC107987232	0	0	0	0	0
chr16	33139867	33144023	+	ABHD17AP9	0	0	0	0	0
chr16	33191509	33196858	+	TP53TG3C	0	0	0	0	0
chr16	33201384	33208348	-	LOC124903683	0	0	0	0	0
chr16	33301589	33306945	+	TP53TG3E	0	0	0	0	0
chr16	33313919	33332168	-	LOC105369266	0	0	0	0	0
chr16	33359840	33363478	+	TP53TG3B	0	0	0	0	0
chr16	33385982	33388715	-	LOC105379473	0	0	0	0	0
chr16	33458611	33462249	+	TP53TG3F	0	0	0	0	0
chr16	33484764	33487497	-	LOC105379474	0	0	0	0	0
chr16	33495945	33497092	-	LOC647208	0	0	0	0	0
chr16	33562874	33572680	-	LOC101929031	0	0	0	0	0
chr16	33570797	33626849	+	LOC102724181	0	0	0	0	0
chr16	33683166	33703132	-	BMS1P8	0	0	0	0	0
chr16	33723350	33726309	-	LOC107984855	0	0	0	0	0
chr16	33731715	33738188	-	LOC107984083	0	0	0	0	0
chr16	33741789	33759001	-	LOC102724207	0	0	0	0	0
chr16	33768376	33784275	+	ENPP7P13	0	0	0	0	0
chr16	33801921	33803215	+	IGHV3OR16-12	0	0	0	0	0
chr16	33807759	33810764	+	LOC342443	0	0	0	0	0
chr16	33826365	33827659	+	IGHV3OR16-13	0	0	0	0	0
chr16	33844757	33846308	-	IGHV3OR16-17	0	0	0	0	0
chr16	33858897	33860187	-	IGHV3OR16-11	0	0	0	0	0
chr16	33905430	33937917	-	ARHGAP23P1	0	0	0	0	0
chr16	33938338	33939639	-	IGHV3OR16-7	0	0	0	0	0
chr16	33949897	33951462	-	IGHV3OR16-16	0	0	0	0	0
chr16	33964951	33976895	-	LOC105369183	0	0	0	0	0
chr16	33974997	33984191	+	LOC102724223	0	0	0	0	0
chr16	33987961	33992551	-	BCAP31P1	0	0	0	0	0
chr16	34119488	34122998	+	LOC348210	0	0	0	0	0
chr16	34135738	34137881	-	DUX4L45	0	0	0	0	0
chr16	34138185	34139741	+	PCMTD1P2	0	0	0	0	0
chr16	34141067	34143010	-	DUX4L46	0	0	0	0	0
chr16	34141455	34142849	+	DUX4L47	0	0	0	0	0
chr16	34158584	34160973	-	LINC00273	0	0	0	0	0
chr16	34159029	34161894	+	LOC110262331	0	0	0	0	0
chr16	34161958	34163110	+	RNA5-8SP2	0	0	0	0	0
chr16	34162577	34163673	+	MIR9901	0	0	0	0	0
chr16	34265912	34269833	-	BCLAF1P2	0	0	0	0	0
chr16	34351503	34382482	-	CCNYL1B	0	0	0	0	0
chr16	34388894	34390821	-	LOC124903767	0	0	0	0	0
chr16	34430858	34433114	+	LOC102724523	0	0	0	0	0
chr16	34978721	34980977	-	LINC02184	0	0	0	0	0
chr16	35021006	35023251	+	LOC162137	0	0	0	0	0
chr16	35022250	35026752	+	LOC107984902	0	0	0	0	0
chr16	35029348	35060328	+	CCNYL3	0	0	0	0	0
chr16	35082396	35084316	+	CLUHP11	0	0	0	0	0
chr16	35084895	35086119	+	NAMPTP3	0	0	0	0	0
chr16	35089500	35104836	+	VPS35P1	0	0	0	0	0
chr16	35118171	35119992	-	VN1R68P	0	0	0	0	0
chr16	35133464	35135423	+	VN1R69P	0	0	0	0	0
chr16	35138496	35154366	+	LOC105371197	0	0	0	0	0
chr16	35169430	35171391	-	UBE2MP1	0	0	0	0	0
chr16	35172556	35174091	+	SLC25A1P4	0	0	0	0	0
chr16	35194758	35197548	+	LOC112268173	0	0	0	0	0
chr16	35207902	35209236	-	TP53TG3GP	0	0	0	0	0
chr16	35206948	35244710	+	LOC105371200	0	0	0	0	0
chr16	35221582	35223048	-	RARRES2P5	0	0	0	0	0
chr16	35232457	35234049	-	FGFR3P5	0	0	0	0	0
chr16	35245692	35248556	-	FRG2JP	0	0	0	0	0
chr16	35251880	35254287	+	LOC124903769	0	0	0	0	0
chr16	35255191	35256633	-	RARRES2P6	0	0	0	0	0
chr16	35257628	35259781	+	AGGF1P8	0	0	0	0	0
chr16	35263062	35264196	+	C2orf69P5	0	0	0	0	0
chr16	35295344	35313223	+	LOC124903768	0	0	0	0	0
chr16	35319030	35328711	-	LOC105371199	0	0	0	0	0
chr16	35326466	35333893	+	LOC105371198	0	0	0	0	0
chr16	35334581	35348254	-	FRG2HP	0	0	0	0	0
chr16	35344403	35346036	-	RARRES2P9	0	0	0	0	0
chr16	35346319	35348351	+	AGGF1P9	0	0	0	0	0
chr16	35351482	35353022	+	C2orf69P4	0	0	0	0	0
chr16	35362415	35391713	+	LINC01566	0	0	0	0	0
chr16	35384143	35386086	-	FRG2GP	0	0	0	0	0
chr16	35389124	35391034	-	AGGF1P4	0	0	0	0	0
chr16	35397492	35401780	+	LOC105371201	0	0	0	0	0
chr16	35405746	35408349	-	FRG2IP	0	0	0	0	0
chr16	35414153	35415814	-	RARRES2P7	0	0	0	0	0
chr16	35419222	35421382	+	AGGF1P5	0	0	0	0	0
chr16	35424246	35427625	+	C2orf69P3	0	0	0	0	0
chr16	35447330	35449158	-	ZNF971P	0	0	0	0	0
chr16	35449770	35457956	+	LOC105371203	0	0	0	0	0
chr16	35477413	35481596	-	FRG2DP	0	0	0	0	0
chr16	35485765	35487225	-	RARRES2P10	0	0	0	0	0
chr16	35488231	35490380	+	AGGF1P6	0	0	0	0	0
chr16	35491322	35494220	+	C2orf69P2	0	0	0	0	0
chr16	35505086	35508170	-	TP53TG3HP	0	0	0	0	0
chr16	35505609	35524422	+	LOC105371204	0	0	0	0	0
chr16	35543285	35544758	-	RARRES2P8	0	0	0	0	0
chr16	35546853	35548991	+	AGGF1P7	0	0	0	0	0
chr16	35551906	35555525	+	C2orf69P1	0	0	0	0	0
chr16	35573833	35575494	+	C1QL1P1	0	0	0	0	0
chr16	35638633	35646158	-	KIF18BP1	0	0	0	0	0
chr16	35733392	35734504	+	RNA5SP406	0	0	0	0	0
chr16	35733638	35734748	+	RNA5SP407	0	0	0	0	0
chr16	35734371	35735471	+	RNA5SP408	0	0	0	0	0
chr16	35734624	35735733	+	RNA5SP409	0	0	0	0	0
chr16	35744988	35746094	+	RNA5SP410	0	0	0	0	0
chr16	35745522	35746636	+	RNA5SP411	0	0	0	0	0
chr16	35745551	35756624	+	LINC02167	0	0	0	0	0
chr16	35745771	35746894	+	RNA5SP412	0	0	0	0	0
chr16	35746031	35747140	+	RNA5SP413	0	0	0	0	0
chr16	35747519	35748655	+	RNA5SP414	0	0	0	0	0
chr16	35749060	35750175	+	RNA5SP415	0	0	0	0	0
chr16	35750573	35751684	+	RNA5SP416	0	0	0	0	0
chr16	35750827	35751935	+	RNA5SP417	0	0	0	0	0
chr16	35751825	35752942	+	RNA5SP418	0	0	0	0	0
chr16	35752795	35753930	+	RNA5SP419	0	0	0	0	0
chr16	35753045	35754182	+	RNA5SP420	0	0	0	0	0
chr16	35753554	35754688	+	RNA5SP421	0	0	0	0	0
chr16	35753922	35755033	+	RNA5SP422	0	0	0	0	0
chr16	35754176	35755285	+	RNA5SP423	0	0	0	0	0
chr16	35802089	35804283	-	HMGN2P41	0	0	0	0	0
chr16	35835851	35837791	+	VN1R70P	0	0	0	0	0
chr16	35911019	35912522	+	PPP1R1AP2	0	0	0	0	0
chr16	36100115	36102205	+	LOC101929923	0	0	0	0	0
chr16	46469336	46570097	-	ANKRD26P1	0	0	0	0	0
chr16	46556088	46557191	-	RNU6-845P	0	0	0	0	0
chr16	46570446	46572332	+	RAB31P1	0	0	0	0	0
chr16	46572663	46575094	+	LOC100421259	0	0	0	0	0
chr16	46578590	46622379	-	SHCBP1	0	0	0	0	0
chr16	46622874	46627994	-	RAB43P1	0	0	0	0	0
chr16	46656131	46690178	-	VPS35	0	0	0	0	0
chr16	46688658	46698394	+	ORC6	0	0	0	0	0
chr16	46702281	46764246	-	MYLK3	0	0	0	0	0
chr16	46788456	46792300	+	LOC100130180	0	0	0	0	0
chr16	46796602	46832180	-	C16orf87	0	0	0	0	0
chr16	47120918	47122021	-	LOC124903806	0	0	2	0	5
chr16	47450346	47451461	-	RNA5SP424	0	0	0	0	0
chr16	47597692	47600021	-	NDUFA5P11	0	0	3	0	3
chr16	48577483	48579392	-	RPS2P44	0	0	0	0	0
chr16	48599162	48600831	+	LOC105371239	0	0	0	0	1
chr16	48658380	48659486	-	LOC124903794	0	0	0	0	0
chr16	48731703	48732801	-	RNU6-257P	0	0	0	0	0
chr16	49066566	49067729	-	MTND4LP25	0	0	0	0	0
chr16	50057955	50060301	-	ACTG1P16	0	2	3	0	2
chr16	50097263	50098356	+	RNY4P3	0	0	0	0	0
chr16	50352188	50353292	-	LOC124903785	0	1	1	0	11
chr16	50523629	50527360	+	LOC124903771	0	1	1	0	2
chr16	50869454	50870575	-	RNA5SP426	0	0	0	0	0
chr16	51277042	51280029	+	UNGP1	0	0	0	0	0
chr16	51671235	51672563	-	RN7SKP142	0	0	0	0	0
chr16	52083064	52086109	-	LINC00919	0	1	1	0	6
chr16	52933744	52935831	+	PHB1P21	0	0	0	0	0
chr16	52941138	52943006	+	LOC100288763	0	0	0	0	0
chr16	53298166	53302213	-	LOC100310835	0	0	0	0	0
chr16	53297687	53299794	+	LOC100421174	0	0	0	0	1
chr16	53333561	53334664	+	LOC124903784	0	0	0	0	0
chr16	53336452	53337571	+	RNA5SP427	0	0	0	0	0
chr16	53361886	53364935	-	LOC101929000	0	0	0	0	0
chr16	53443265	53444332	-	RNU6-1153P	0	0	0	0	0
chr16	54038392	54040373	+	FTO-IT1	0	0	0	0	0
chr16	54852342	54854994	+	LOC105371276	0	0	0	0	0
chr16	54950499	54954662	+	LOC105371277	0	0	0	0	0
chr16	55006981	55008306	+	MTND5P34	0	0	0	0	0
chr16	55352692	55354070	-	RPL31P56	0	0	0	0	0
chr16	55714265	55722836	-	LOC105371280	0	0	0	0	0
chr16	56573400	56574462	+	LOC124903782	0	0	0	0	0
chr16	56905497	56907023	+	RPS24P17	0	0	0	0	0
chr16	57712722	57715069	+	MTCH2P3	0	0	2	0	8
chr16	57830536	57831642	-	RNU6-20P	0	0	1	0	1
chr16	58548498	58549633	-	SNORA46	0	0	0	0	1
chr16	58597409	58599069	-	LOC112268167	0	0	0	0	0
chr16	58744250	58745357	-	RNU6-1155P	0	0	0	0	0
chr16	58769530	58770820	+	RN7SL143P	0	0	0	0	0
chr16	58775393	58777845	+	GEMIN8P2	0	0	0	0	0
chr16	58824896	58826346	+	RPL12P36	0	0	0	0	0
chr16	59539125	59540269	+	RNU4-58P	0	0	0	0	0
chr16	61743153	61744476	-	RN7SKP76	0	0	0	0	0
chr16	62403250	62404354	+	LOC124903803	0	0	0	0	0
chr16	62808221	62809706	-	DPPA3P11	0	0	0	0	0
chr16	63180374	63182088	-	UBE2FP2	0	0	0	0	0
chr16	63350758	63352148	-	RPS15AP34	0	0	2	0	3
chr16	68017709	68018817	-	RNU6-359P	0	0	0	0	0
chr16	68188286	68189421	+	LOC124900379	0	0	0	0	0
chr16	68208380	68209824	+	RPS12P27	0	0	0	0	0
chr16	68477191	68478659	-	RPL35AP33	0	0	3	0	3
chr16	68630222	68631354	-	LOC124903808	0	0	0	0	0
chr16	68630863	68631968	-	LOC124903809	0	0	0	0	0
chr16	69007051	69008155	-	RNU6-898P	0	0	0	0	0
chr16	69976296	70066948	-	PDXDC2P-NPIPB14P	0	0	0	0	0
chr16	69976387	69997188	-	NPIPB14P	0	0	0	0	0
chr16	70011001	70066948	-	PDXDC2P	0	0	0	0	0
chr16	70029345	70030422	+	MIR1972-2	0	0	0	0	0
chr16	70065271	70069928	+	LOC124903706	0	0	0	0	0
chr16	70079082	70080661	-	RPS10P24	0	0	0	0	0
chr16	70112625	70163427	+	PDPR	0	0	0	0	0
chr16	70156339	70174448	-	LOC400541	0	0	0	0	0
chr16	70172786	70186895	+	CLEC18C	0	0	0	0	0
chr16	70187321	70189252	+	LOC105371328	0	0	0	0	0
chr16	70219580	70247617	-	SMG1P7	0	0	0	0	0
chr16	70232978	70234082	-	LOC124903795	0	0	0	0	0
chr16	70246777	70252940	-	EXOSC6	0	0	0	0	0
chr16	70252297	70290506	-	AARS1	0	0	0	0	0
chr16	70275068	70276352	+	RN7SL279P	0	0	0	0	0
chr16	70288766	70335305	+	DDX19B	0	0	0	0	0
chr16	70315639	70347747	-	DDX19A-DT	0	0	0	0	0
chr16	70345902	70373383	+	DDX19A	0	0	0	0	0
chr16	70375976	70440100	-	ST3GAL2	0	0	0	0	0
chr16	70416412	70426910	+	LOC124903707	0	0	0	0	0
chr16	70444673	70445912	-	RPS27P26	0	0	0	0	0
chr16	70445297	70446399	-	RNU6-23P	0	0	0	0	0
chr16	70453036	70455536	-	LOC124903708	0	0	0	0	0
chr16	70453594	70480274	+	FCSK	0	0	0	0	0
chr16	70480566	70524554	-	COG4	0	0	0	0	0
chr16	70522815	70577668	+	SF3B3	0	0	0	0	0
chr16	70528498	70529599	+	SNORD111B	0	0	0	0	0
chr16	70537004	70538098	+	SNORD111	0	0	0	0	0
chr16	70578898	70660682	+	IL34	0	0	0	0	0
chr16	70661203	70687053	-	MTSS2	0	0	0	0	0
chr16	70687438	70802158	-	VAC14	0	0	0	0	0
chr16	70754094	70773251	+	VAC14-AS1	0	0	0	0	0
chr16	70778210	70779281	-	TRG-GCC3-1	0	0	0	0	0
chr16	70779038	70780109	-	TRG-GCC2-4	0	0	0	0	0
chr16	70788506	70789577	+	TRG-GCC2-5	0	0	0	0	0
chr16	70851697	70852776	+	RNU6ATAC25P	0	0	0	0	0
chr16	71665090	71666197	+	RNU6-208P	0	0	0	0	0
chr16	71833315	71835938	+	LOC100420489	0	0	0	0	0
chr16	72053504	72061055	+	HP	0	0	0	0	0
chr16	72062225	72077246	+	HPR	0	0	0	0	0
chr16	72265837	72286891	+	LOC124903720	0	1	3	0	0
chr16	72277240	72280766	+	LOC390739	0	0	0	0	0
chr16	72375703	72376819	+	LOC124903812	0	0	0	0	0
chr16	72821934	72822992	-	RNU7-71P	0	0	0	0	0
chr16	73091348	73093774	+	HCCAT5	0	2	0	0	4
chr16	73645488	73649432	-	LOC124903717	0	0	0	0	2
chr16	74192391	74216521	-	PSMD7-DT	0	0	0	0	0
chr16	74219928	74221427	+	PPIAP49	0	0	0	0	0
chr16	74406288	74408219	-	LOC105376772	0	0	0	0	0
chr16	74408630	74425249	-	CLEC18B	0	0	0	0	0
chr16	75409331	75410466	-	LOC124900382	0	0	0	0	0
chr16	75528529	75537108	-	CHST5	0	0	0	0	0
chr16	75698530	75699816	-	RN7SL520P	0	0	0	0	0
chr16	76867935	76869019	+	MIR4719	0	0	0	0	0
chr16	77891421	77892915	+	PPIAP50	0	0	0	0	0
chr16	78055826	78057455	-	LOC100131126	0	0	0	0	0
chr16	78354493	78356060	+	LSM3P5	0	0	0	0	0
chr16	78461795	78466400	-	LOC124903728	0	0	0	0	0
chr16	78824251	78826012	+	RPS3P7	0	0	0	0	0
chr16	82120637	82122769	-	MTCYBP28	0	0	0	0	0
chr16	82120843	82122369	+	MTND6P28	0	0	0	0	0
chr16	82433788	82435413	+	LOC100419639	0	0	68	0	7
chr16	82895991	82909349	+	LOC124903733	0	0	0	0	0
chr16	83777867	83778983	-	LOC124903810	0	0	3	0	0
chr16	83964176	84002776	+	NECAB2	0	0	0	0	0
chr16	85741620	85742700	-	MIR1910	0	0	0	0	0
chr16	85814424	85816062	-	LOC100422319	0	0	0	0	0
chr16	85815845	85817567	-	RPL10AP12	0	0	0	0	0
chr16	86434843	86436498	-	LOC401864	0	0	0	0	0
chr16	86524434	86526315	+	RPL7AP63	0	0	0	0	0
chr16	87313719	87314823	+	LOC124903787	0	1	1	0	0
chr16	89060319	89064830	-	LOC105371411	0	0	0	0	0
chr16	89070038	89075977	+	LOC105371412	0	0	0	0	0
chr16	89092851	89156233	+	ACSF3	0	0	0	0	0
chr16	89158219	89163675	+	LINC00304	0	0	0	0	0
chr16	89165382	89169147	+	LINC02138	0	0	0	0	0
chr16	89170747	89195492	+	CDH15	0	0	0	0	0
chr16	89195760	89202678	-	SLC22A31	0	0	0	0	0
chr16	89215159	89218653	-	ZNF778-DT	0	0	0	0	0
chr16	89216702	89237141	+	ZNF778	0	0	0	0	0
chr16	89246377	89248943	+	LOC124903766	0	0	0	0	0
chr16	89267629	89491561	-	ANKRD11	0	0	0	0	0
chr16	89295127	89300987	+	LOC124903757	0	0	0	0	0
chr16	89295127	89298317	+	LOC105371414	0	0	0	0	0
chr16	89317045	89419292	-	LOC128462377	0	0	0	0	0
chr16	89319451	89324917	+	LOC100287036	0	0	0	0	0
chr16	89429917	89454494	+	LOC101927817	0	0	0	0	0
chr16	89442317	89443424	+	RNU6-430P	0	0	0	0	0
chr16	89457790	89459437	+	CMPK1P2	0	0	0	0	0
chr16	89489969	89499282	+	LOC101930112	0	0	0	0	0
chr16	89492402	89509320	-	LOC101927863	0	0	0	0	0
chr16	89507387	89557768	+	SPG7	0	0	0	0	0
chr16	89559656	89566829	+	RPL13	0	0	0	0	0
chr16	89560429	89561501	+	SNORD68	0	0	0	0	0
chr16	89574757	89597246	+	CPNE7	0	0	0	0	0
chr16	89612307	89641540	+	DPEP1	0	0	0	0	0
chr16	89640777	89644480	+	LOC124903758	0	0	0	0	0
chr16	89644434	89658708	-	CHMP1A	0	0	0	0	0
chr16	89656775	89670458	+	SPATA33	0	0	0	0	0
chr16	89682506	89687912	-	LINC02166	0	0	0	0	0
chr16	89685688	89696354	+	CDK10	0	0	0	0	0
chr16	89696356	89702705	-	SPATA2L	0	0	0	0	0
chr16	89707133	89721898	-	VPS9D1	0	0	0	0	0
chr16	89710855	89718165	+	VPS9D1-AS1	0	0	0	0	0
chr16	89719367	89740925	+	ZNF276	0	0	0	0	0
chr16	89737548	89817647	-	FANCA	0	0	0	0	0
chr16	89827474	89871319	+	SPIRE2	0	0	0	0	0
chr16	89836558	89839038	-	LOC124903760	0	0	0	0	0
chr16	89870376	89874488	-	LOC112268179	0	0	0	0	0
chr16	89872591	89911379	+	TCF25	0	0	0	0	0
chr16	89910658	89918970	+	LOC124903759	0	0	0	0	0
chr16	89917861	89920972	+	MC1R	0	0	0	0	0
chr16	89920924	89936097	+	TUBB3	0	0	0	0	0
chr16	90092964	90096358	+	TUBB8P7	0	0	0	0	0
chr16	90101178	90103163	-	LOC105376786	0	0	0	0	0
chr16	90101263	90177606	+	FAM157C	0	0	0	0	0
chr16	90126050	90161722	+	LOC105376781	0	0	0	0	0
chr16	90143591	90144695	+	RNU6-355P	0	0	0	0	0
chr16	90164254	90172041	+	LOC101927999	0	0	0	0	0
chr16	90172103	90176872	-	CICP25	0	0	0	0	0
chr16	90176714	90180300	+	SEPTIN14P16	0	0	0	0	0
chr16	90186182	90222680	+	LINC02193	0	0	0	0	0
chr16	90199326	90211346	-	LOC107987240	0	0	0	0	0
chr17	61671	65040	-	LOC101929817	0	0	0	0	0
chr17	64422	74043	-	LOC102723777	0	0	0	0	0
chr17	73588	87410	-	LINC02887	0	0	0	0	0
chr17	90795	91899	-	LOC124904108	0	0	0	0	0
chr17	96694	97798	+	GTF2IP17	0	0	0	0	0
chr17	97710	134841	-	LOC101929823	0	0	0	0	0
chr17	110295	112566	-	LOC101929828	0	0	0	0	0
chr17	136568	139067	+	SCGB1C2	0	0	0	0	0
chr17	554883	556340	+	LOC124903891	0	0	0	0	0
chr17	656731	658596	-	RPS4XP17	0	0	0	0	0
chr17	1011796	1014081	+	LOC105371481	0	0	0	0	0
chr17	1022475	1023559	-	MIR3183	0	0	0	0	0
chr17	1032679	1034982	-	LOC124903895	0	0	0	0	0
chr17	1857278	1859461	-	SDHCP5	0	0	0	0	0
chr17	2329124	2330210	-	SNORD91B	0	0	0	0	0
chr17	2679955	2681234	+	RN7SL608P	0	0	0	0	0
chr17	3115326	3117474	+	OR1E3	0	0	0	0	0
chr17	3126609	3128551	-	OR1G1	0	0	0	0	0
chr17	3153889	3155882	-	OR1P1	0	0	0	0	0
chr17	3196518	3198448	+	OR1A2	0	0	0	0	0
chr17	3264811	3266454	+	OR1D3P	0	0	0	0	0
chr17	3608239	3637250	-	SHPK	0	0	0	0	0
chr17	3619063	3620928	-	LOC100422717	0	0	0	0	0
chr17	3638496	3656003	-	LOC105371493	0	0	0	0	0
chr17	4113607	4114710	+	LOC124904128	0	2	0	0	4
chr17	4281768	4282844	-	LOC124904156	0	0	0	0	0
chr17	4619748	4620852	-	RNU6-955P	0	0	0	0	0
chr17	5060767	5062305	+	LOC100421332	0	0	0	0	0
chr17	5729195	5731808	+	LOC100128284	0	0	0	0	0
chr17	6206162	6207269	+	RNU6-1264P	0	0	0	0	0
chr17	6985122	7013334	-	ALOX12-AS1	0	0	0	0	0
chr17	6995048	7010754	+	ALOX12	0	0	0	0	0
chr17	7011416	7017524	+	RNASEK-C17orf49	0	0	0	0	0
chr17	7011623	7014532	+	RNASEK	0	0	0	0	0
chr17	7013781	7017520	+	BACC1	0	0	0	0	0
chr17	7015817	7020654	-	MIR497HG	0	0	0	0	0
chr17	7017614	7018701	-	MIR195	0	0	0	0	0
chr17	7017910	7019022	-	MIR497	0	0	0	0	0
chr17	7022049	7029644	+	BCL6B	0	0	0	0	0
chr17	7035014	7040117	+	SLC16A13	0	0	0	0	0
chr17	7041620	7045092	-	SLC16A11	0	0	0	0	0
chr17	7042066	7047580	+	LOC124903909	0	0	0	0	0
chr17	7074536	7081251	-	CLEC10A	0	0	0	0	0
chr17	7101321	7116146	-	ASGR2	0	0	0	0	0
chr17	7130246	7140763	+	LOC105371512	0	0	0	0	0
chr17	7139944	7141592	+	RPL7AP64	0	0	0	0	0
chr17	7142248	7143624	-	LOC124903910	0	0	0	0	0
chr17	7168068	7173673	+	LOC124903911	0	0	0	0	0
chr17	7173430	7180370	-	ASGR1	0	0	0	0	0
chr17	7187186	7221050	-	DLG4	0	0	0	0	0
chr17	7216124	7225266	+	ACADVL	0	0	0	0	0
chr17	7223296	7224379	-	MIR324	0	0	0	0	0
chr17	7225341	7235517	-	DVL2	0	0	0	0	0
chr17	7235037	7241828	-	PHF23	0	0	0	0	0
chr17	7240007	7243449	-	GABARAP	0	0	0	0	0
chr17	7620138	7621207	+	TRUND-NNN6-1	0	0	0	0	0
chr17	7753319	7754976	+	RPL29P2	0	0	0	0	0
chr17	7905122	7906260	+	SCARNA21	0	1	2	0	1
chr17	8559470	8560962	+	PPIAP52	0	0	0	0	0
chr17	9589819	9591515	-	RPL19P18	0	0	2	0	8
chr17	9852665	9854407	-	NPM1P45	0	0	0	0	0
chr17	10257712	10259262	+	RPS27AP1	0	0	0	0	0
chr17	10715942	10717582	-	MAGOH2P	0	0	2	0	7
chr17	10860479	10862498	-	RPL15P21	0	0	0	0	0
chr17	11156454	11157747	+	RN7SL601P	0	0	0	0	0
chr17	11308520	11313626	-	LOC124903929	0	0	2	0	0
chr17	12080898	12081996	+	MIR744	0	0	0	0	0
chr17	12917267	12918342	-	MIR1269B	0	0	0	0	0
chr17	14023497	14025598	+	CDRT15P1	0	0	0	0	0
chr17	14068503	14208677	+	COX10	0	0	0	0	0
chr17	14614805	14619340	+	LOC107984996	0	1	4	0	7
chr17	14705036	14706576	-	RPS18P12	0	0	0	0	0
chr17	14800599	14803273	-	LOC105371545	0	0	0	0	0
chr17	14947740	14949198	-	RPL23AP76	0	0	5	0	2
chr17	15029974	15031957	+	CDRT7	0	0	3	0	2
chr17	15142134	15154353	-	LOC107984976	0	0	0	0	0
chr17	15310345	15311452	+	RNU6-799P	0	0	0	0	0
chr17	15407383	15408688	+	RN7SL792P	0	0	0	0	0
chr17	15674475	15675643	+	ZNF29P	0	0	0	0	0
chr17	15763702	15765689	+	CDRT15P2	0	0	0	0	0
chr17	15781340	15782455	+	RNA5SP436	0	0	0	0	0
chr17	15790802	15794567	+	LOC124903935	0	0	0	0	0
chr17	16083003	16084441	+	RPL22P21	0	0	0	0	0
chr17	16097703	16098807	+	RNU6-314P	0	0	0	0	0
chr17	16153132	16154196	-	SNORD163	0	0	0	0	0
chr17	16409810	16410950	+	LOC124904150	0	0	0	0	0
chr17	16709062	16710361	+	RN7SL620P	0	0	0	0	0
chr17	16865723	16872871	+	LOC124903939	0	0	0	0	0
chr17	16880256	16883612	-	LOC101929105	0	0	0	0	0
chr17	17169082	17170189	+	RNU6-767P	0	0	0	0	0
chr17	17177413	17178749	+	RN7SL775P	0	0	0	0	1
chr17	17241019	17242918	+	ACTG1P24	0	0	0	0	0
chr17	17577630	17578738	+	RNU6-468P	0	0	0	0	3
chr17	18310881	18312693	+	RPL7AP65	0	2	3	0	9
chr17	18312144	18313531	+	RPL21P121	0	0	0	0	0
chr17	18340813	18341886	-	MIR6778	0	1	1	0	1
chr17	18418194	18419306	-	YWHAEP2	0	0	0	0	0
chr17	18421180	18425333	+	KRT17P5	0	0	0	0	0
chr17	18425860	18431926	+	KRT17P2	0	0	0	0	0
chr17	18438451	18441057	-	LOC105371570	0	0	0	0	0
chr17	18438907	18442895	+	KRT16P1	0	0	0	0	0
chr17	18442207	18449764	-	LOC105371569	0	0	0	0	0
chr17	18449183	18450767	+	KRT16P4	0	0	0	0	0
chr17	18459273	18463498	+	TNPO1P2	0	0	0	0	0
chr17	18475788	18494945	+	LGALS9C	0	0	0	0	0
chr17	18497089	18504285	-	NOS2P2	0	0	0	0	0
chr17	18511261	18522252	-	USP32P2	0	0	0	0	0
chr17	18524565	18527846	-	FAM106A	0	0	0	0	0
chr17	18526558	18528462	+	SRP68P2	0	0	0	0	0
chr17	18537799	18626617	-	CCDC144BP	0	0	0	0	0
chr17	18571720	18573103	+	RPS28P9	0	0	0	0	0
chr17	18608632	18615900	+	LOC107985051	0	0	0	0	0
chr17	18634246	18645391	-	TBC1D28	0	0	0	0	0
chr17	18639141	18641901	+	LOC124903945	0	0	0	0	0
chr17	18649366	18651739	+	PAIP1P2	0	0	0	0	0
chr17	18658428	18683314	-	ZNF286B	0	0	0	0	0
chr17	18667628	18683314	-	FOXO3B	0	0	0	0	0
chr17	18676260	18677912	+	UBE2SP2	0	0	0	0	0
chr17	18696997	18736112	+	TRIM16L	0	0	0	0	0
chr17	18743053	18779349	+	FBXW10	0	0	0	0	0
chr17	18780182	18806714	+	TVP23B	0	0	0	0	0
chr17	18834663	18842368	+	LOC101929141	0	0	0	0	0
chr17	18839621	18840920	+	RN7SL627P	0	0	0	0	0
chr17	18855298	18931287	+	PRPSAP2	0	0	0	0	0
chr17	18907172	18908999	+	LOC100419620	0	0	0	0	0
chr17	18942998	18944073	+	LOC124904114	0	0	0	0	0
chr17	18949675	19022565	+	SLC5A10	0	0	0	0	0
chr17	18968788	19007116	-	FAM83G	0	0	0	0	0
chr17	19020655	19052373	-	GRAP	0	0	0	0	0
chr17	19060911	19062128	+	SNORD3B-1	0	0	0	0	0
chr17	19063919	19065136	-	SNORD3B-2	0	0	0	0	0
chr17	19081858	19084411	+	KYNUP2	0	0	0	0	0
chr17	19088442	19096362	+	LOC102724624	0	0	0	0	0
chr17	19112419	19113636	-	SNORD3D	0	0	0	0	0
chr17	19117602	19125845	+	LOC124903946	0	0	0	0	0
chr17	19126588	19159187	+	GRAPL	0	0	0	0	0
chr17	19154645	19163624	-	GRAPL-AS1	0	0	0	0	0
chr17	19167677	19170230	-	KYNUP1	0	0	0	0	0
chr17	19187015	19188232	+	SNORD3A	0	0	0	0	0
chr17	19190028	19191245	-	SNORD3C	0	0	0	0	0
chr17	19208030	19210577	+	KYNUP3	0	0	0	0	0
chr17	19214629	19223608	+	LOC388436	0	0	0	0	0
chr17	19236365	19336715	+	EPN2	0	0	0	0	0
chr17	19270392	19274388	+	EPN2-IT1	0	0	0	0	0
chr17	19296595	19307261	-	EPN2-AS1	0	0	0	0	0
chr17	19334694	19378913	-	B9D1	0	0	0	0	0
chr17	19344505	19345574	-	MIR1180	0	0	0	0	0
chr17	19361776	19371732	+	LOC105371573	0	0	0	0	0
chr17	19376749	19383544	+	MAPK7	0	0	0	0	0
chr17	19383444	19388190	-	MFAP4	0	0	0	0	0
chr17	19405177	19407929	-	LOC124903947	0	0	0	0	0
chr17	19410231	19417276	+	RNF112	0	0	0	0	0
chr17	19417347	19424357	+	LINC02094	0	0	0	0	0
chr17	19439141	19461971	-	LOC105371574	0	0	0	0	0
chr17	19445932	19447875	-	RPS2P46	0	0	0	0	0
chr17	19495919	19497567	+	RPL17P43	0	0	0	0	0
chr17	19507180	19508252	+	TRW-CCA2-1	0	0	0	0	0
chr17	19556559	19557711	+	SNORA59B	0	0	0	0	0
chr17	19601258	19603205	+	MTND1P14	0	0	0	0	0
chr17	19603273	19604345	-	NMTRQ-TTG12-1	0	0	0	0	0
chr17	19602844	19605044	+	MTND2P12	0	0	0	0	0
chr17	19604453	19605933	+	MTCO1P39	0	0	0	0	0
chr17	19628029	19633825	+	SLC47A1P2	0	0	0	0	0
chr17	19660999	19662090	+	LOC124900397	0	0	1	0	3
chr17	19839101	19840567	+	NDUFB4P3	0	0	0	0	0
chr17	19847068	19848124	+	LOC124904110	0	0	0	0	0
chr17	19859861	19860932	+	TRG-CCC3-1	0	0	2	0	2
chr17	20054297	20056829	+	LOC100131943	0	0	0	0	0
chr17	20110634	20113187	+	KCTD9P1	0	0	0	0	0
chr17	20320173	20402191	+	CCDC144CP	0	0	0	0	0
chr17	20322000	20323110	+	RNU6-467P	0	0	0	0	0
chr17	20374815	20377944	-	UPF3AP2	0	0	0	0	0
chr17	20409515	20433068	+	USP32P3	0	0	0	0	0
chr17	20415790	20417695	-	SRP68P3	0	0	0	0	0
chr17	20416019	20418502	+	FAM106B	0	0	0	0	0
chr17	20435823	20447244	+	NOS2P3	0	0	0	0	0
chr17	20449394	20468539	-	LGALS9B	0	0	0	0	0
chr17	20481059	20485012	-	TNPO1P3	0	0	0	0	0
chr17	20491322	20492443	-	YWHAEP3	0	0	0	0	0
chr17	20493631	20495215	-	KRT16P5	0	0	0	0	0
chr17	20501512	20505498	-	KRT16P3	0	0	0	0	0
chr17	20513505	20518545	-	KRT17P6	0	0	0	0	0
chr17	20519072	20523228	-	KRT17P7	0	0	0	0	0
chr17	20530041	20534255	-	LOC100996294	0	0	0	0	0
chr17	20543480	20551729	-	TBC1D3P3	0	0	0	0	0
chr17	20555001	20556572	-	LOC100132977	0	0	0	0	0
chr17	20563413	20566686	+	COTL1P2	0	0	0	0	0
chr17	20574078	20580693	-	LOC105371580	0	0	0	0	0
chr17	20578723	20580911	+	CDRT15L2	0	0	0	0	0
chr17	20583557	20587459	-	ZSWIM5P2	0	0	0	0	0
chr17	20587849	20590815	+	MEIS3P2	0	0	0	0	0
chr17	20611535	20613167	+	LOC401875	0	0	0	0	0
chr17	20612977	20634251	-	LINC02088	0	0	0	0	0
chr17	21439909	21443188	-	LOC124903950	0	0	0	0	0
chr17	21611891	21644246	+	LOC101930665	0	0	0	0	0
chr17	21691522	21704612	+	KCNJ18	0	0	0	0	0
chr17	21772754	21784465	-	LOC100996792	0	0	0	0	0
chr17	22061967	22071612	-	NCOR1P2	0	0	0	0	0
chr17	22220219	22221645	+	FTLP13	0	4	0	0	4
chr17	22234325	22267358	-	LINC02002	0	0	0	0	0
chr17	22265463	22288023	+	LOC105371597	0	0	0	0	0
chr17	22277873	22280406	-	LOC100421165	0	0	0	0	0
chr17	22297763	22299893	+	FAM27E5	0	0	0	0	0
chr17	22439140	22441051	+	LOC124903954	0	0	0	0	0
chr17	22519194	22520504	-	MTND6P35	0	0	0	0	0
chr17	22518616	22520709	+	MTCYBP13	0	0	0	0	0
chr17	22522414	22524663	+	MTRNR2L1	0	0	0	0	0
chr17	22523735	22525696	+	MTND1P15	0	0	0	0	0
chr17	22524898	22526924	+	MTND2P13	0	0	0	0	0
chr17	22526311	22528852	+	MTCO1P13	0	0	0	0	0
chr17	22528852	22529921	-	NMTRS-TGA3-1	0	0	0	0	0
chr17	22527992	22529672	+	MTCO2P13	0	0	0	0	0
chr17	22528933	22530609	+	MTATP6P3	0	0	0	0	0
chr17	22529611	22531392	+	MTCO3P13	0	0	0	0	0
chr17	22530875	22532172	+	MTND4LP8	0	0	0	0	0
chr17	22531507	22532773	+	MTND6P34	0	0	0	0	0
chr17	22605439	22607044	+	LOC100419890	0	0	0	0	0
chr17	26980691	26982282	+	LOC100422478	0	0	0	0	0
chr17	26998079	27000949	-	LOC124903955	0	0	0	0	0
chr17	27002652	27004259	-	PDLIM1P3	0	0	0	0	0
chr17	27024269	27048984	-	GTF2IP6	0	0	0	0	0
chr17	27056397	27058345	+	VN1R71P	0	0	0	0	0
chr17	27072387	27090241	-	LOC105371703	0	0	0	0	0
chr17	27082491	27085123	-	TUFMP1	0	0	0	0	0
chr17	27230183	27232894	-	LOC105371704	0	0	0	0	0
chr17	27237858	27242709	-	LOC124903956	0	0	0	0	0
chr17	27273073	27274518	+	RPL34P31	0	0	0	0	0
chr17	27279428	27280961	+	RPS16P8	0	0	0	0	0
chr17	27293909	27294996	-	MIR4522	0	0	0	0	0
chr17	27293113	27315926	+	WSB1	0	0	0	0	0
chr17	27331494	27353357	+	LINC03146	0	0	0	0	0
chr17	27342020	27348491	+	LOC124903959	0	0	0	0	0
chr17	27350365	27354808	-	LOC124903958	0	0	0	0	0
chr17	27351757	27353617	-	SYPL1P2	0	0	0	0	0
chr17	27412706	27414967	-	LOC105371705	0	0	0	0	0
chr17	27417004	27431623	+	TBC1D3P5	0	0	0	0	0
chr17	27455447	27626435	+	KSR1	0	0	0	0	0
chr17	27526111	27528267	-	MSANTD3P1	0	0	0	0	0
chr17	27539798	27553087	-	LOC124903960	0	0	0	0	0
chr17	27612572	27614251	-	ITM2BP1	0	0	0	0	0
chr17	27630187	27649560	+	LGALS9	0	0	0	0	0
chr17	27651442	27665655	-	NOS2P1	0	0	0	0	0
chr17	27667156	27669266	-	LOC100420408	0	0	0	0	0
chr17	27677804	27679087	-	CPDP1	0	0	0	0	0
chr17	27745039	27755279	+	LGALS9DP	0	0	0	0	0
chr17	27756765	27801529	-	NOS2	0	0	0	0	0
chr17	27854596	27857729	-	LOC124903961	0	0	0	0	0
chr17	27878357	27894365	-	LYRM9	0	0	0	0	0
chr17	27928923	27992707	-	LINC01992	0	0	0	0	0
chr17	27951158	27964832	+	LOC124903962	0	0	0	0	0
chr17	28017769	28018907	+	LOC124900402	0	0	0	0	0
chr17	28022329	28023464	-	LOC124900393	0	0	0	0	0
chr17	28034139	28042720	-	LOC105371709	0	0	0	0	0
chr17	28041676	28206074	+	NLK	0	0	0	0	0
chr17	28042337	28048926	+	LOC102724517	0	0	0	0	0
chr17	28116238	28117406	-	RPS29P22	0	0	0	0	0
chr17	28142291	28152291	+	LOC105371711	0	0	0	0	0
chr17	28204773	28228840	-	LOC105371710	0	0	0	0	0
chr17	28225562	28228060	+	PYY2	0	0	0	0	0
chr17	28246453	28251825	-	LOC105371712	0	0	0	0	0
chr17	28246443	28248289	+	PPY2P	0	0	0	0	0
chr17	28263633	28273468	-	LOC101926984	0	0	0	0	0
chr17	28275985	28308382	-	KRT18P55	0	0	0	0	0
chr17	28318199	28328685	+	TMEM97	0	0	0	0	0
chr17	28328325	28336472	-	IFT20	0	0	0	0	0
chr17	28334760	28347009	+	TNFAIP1	0	0	0	0	0
chr17	28346632	28358527	-	POLDIP2	0	4	2	0	0
chr17	28347229	28349498	+	LOC124903963	0	0	0	0	0
chr17	28359653	28360734	+	MIR4723	0	0	0	0	0
chr17	28654608	28655981	+	RPS12P28	0	2	1	0	1
chr17	29424761	29425867	-	RNU6-711P	0	0	0	0	0
chr17	29542620	29543775	+	LOC124904148	0	0	0	0	0
chr17	29776618	29777744	+	LOC124900394	0	0	0	0	0
chr17	29882005	29883109	+	LOC124904117	0	0	0	0	0
chr17	30059053	30060147	-	RNY4P13	0	0	0	0	0
chr17	30067568	30069800	+	STX18P1	0	0	0	0	0
chr17	30288070	30289177	-	RNU6-1267P	0	0	0	0	0
chr17	30702503	30703775	-	RN7SL316P	0	0	0	0	0
chr17	30860842	30861938	+	RNU6-298P	0	0	0	0	0
chr17	31344315	31347701	+	AK4P1	0	1	0	0	1
chr17	31464542	31465832	+	RN7SL79P	0	0	0	0	0
chr17	31712752	31713853	+	RNU6-1134P	0	0	0	0	0
chr17	32088009	32092785	-	LOC102724625	0	0	0	0	0
chr17	34120055	34121167	-	RNA5SP438	0	1	0	0	1
chr17	35054387	35055494	-	LOC124904123	0	0	1	0	3
chr17	35075791	35077047	+	RPL37P22	0	0	0	0	0
chr17	35565463	35566869	+	RPL39P32	0	0	0	0	0
chr17	36037822	36041827	-	LOC105371746	0	0	0	0	0
chr17	36109149	36110447	+	RN7SL301P	0	0	0	0	0
chr17	36134150	36138136	+	LOC107985055	0	0	0	0	0
chr17	36181609	36189508	+	LOC128966684	0	0	0	0	0
chr17	36191831	36196467	+	LOC128966706	0	0	0	0	0
chr17	36194868	36197758	-	CCL3L3	0	0	0	0	0
chr17	36210062	36212873	+	CCL4L2	0	0	0	0	0
chr17	36225282	36238807	-	LOC105371747	0	0	0	0	0
chr17	36253638	36265604	-	TBC1D3I	0	0	0	0	0
chr17	36263588	36265445	+	LOC102724956	0	0	0	0	0
chr17	36273096	36315187	+	LOC101060212	0	0	0	0	0
chr17	36314396	36334759	+	TBC1D3G	0	0	0	0	0
chr17	36349186	36362566	-	LOC102723414	0	0	0	0	0
chr17	36372458	36425589	+	LOC100420852	0	0	0	0	0
chr17	36377530	36389453	-	TBC1D3H	0	0	0	0	0
chr17	36404825	36405932	-	RNU6-1192P	0	0	0	0	0
chr17	36428611	36440521	-	TBC1D3F	0	0	0	0	0
chr17	36449715	36458534	-	TBC1D3JP	0	0	0	0	0
chr17	36475917	36487679	-	LOC105371749	0	0	0	0	0
chr17	36485680	36499312	+	ZNHIT3	0	0	0	0	0
chr17	36491198	36492322	-	RNA5SP439	0	0	0	0	0
chr17	36495635	36545815	-	MYO19	0	0	0	0	0
chr17	36533986	36539303	+	PIGW	0	0	0	0	0
chr17	36543918	36589848	+	GGNBP2	0	0	0	0	0
chr17	36574421	36576345	-	RPS2P50	0	0	0	0	0
chr17	36590878	36600804	+	DHRS11	0	0	0	0	0
chr17	36594186	36597014	+	LOC107985031	0	0	0	0	0
chr17	36600582	36634698	+	MRM1	0	0	0	0	0
chr17	36656893	36773446	+	LOC105371750	0	0	0	0	0
chr17	36672637	36675161	-	LOC105371751	0	0	0	0	0
chr17	36861673	36937661	-	LHX1-DT	0	0	0	0	0
chr17	36935784	36944612	+	LHX1	0	0	0	0	0
chr17	36947953	37056871	+	AATF	0	0	0	0	0
chr17	37032744	37033813	+	MIR2909	0	0	0	0	0
chr17	37045216	37054162	-	LOC105371753	0	0	0	0	0
chr17	37084991	37407836	-	ACACA	0	0	0	0	0
chr17	37140568	37142413	-	RPS2P49	0	0	0	0	0
chr17	37143460	37145379	-	HMGB1P24	0	0	0	0	0
chr17	37161579	37163196	+	RPL18AP12	0	0	0	0	0
chr17	37243800	37244975	+	SNORA90	0	0	0	0	0
chr17	37374984	37392708	+	C17orf78	0	0	0	0	0
chr17	37405885	37479725	+	TADA2A	0	0	0	0	0
chr17	37453155	37454973	+	LOC100419621	0	0	0	0	0
chr17	37487565	37513498	+	DUSP14	0	0	0	0	0
chr17	37514806	37610418	-	SYNRG	0	0	0	0	0
chr17	37609738	37644446	-	DDX52	0	0	0	0	0
chr17	37614930	37616039	-	MIR378J	0	0	0	0	0
chr17	37641937	37651820	+	LOC105371756	0	0	0	0	0
chr17	37686430	37746059	-	HNF1B	0	0	0	0	0
chr17	37701824	37710975	+	LOC124903989	0	0	0	0	0
chr17	37711221	37724109	+	LOC105371754	0	0	0	0	0
chr17	37797986	37816717	-	LOC105371757	0	0	0	0	0
chr17	37842948	37885743	-	YWHAEP7	0	0	0	0	0
chr17	37906956	37908063	+	RNU6-489P	0	0	0	0	0
chr17	37922535	37935371	+	TBC1D3K	0	0	0	0	0
chr17	37949728	37963200	-	LOC102723608	0	0	0	0	0
chr17	37972982	37974855	+	LOC100420853	0	0	0	0	0
chr17	37978154	37990060	-	TBC1D3L	0	0	0	0	0
chr17	38001321	38014908	+	TBC1D3D	0	0	0	0	0
chr17	38029294	38042724	-	LOC102723819	0	0	0	0	0
chr17	38057692	38071301	-	TBC1D3C	0	0	0	0	0
chr17	38077261	38118364	+	LOC101929950	0	0	0	0	0
chr17	38123105	38138868	+	TBC1D3E	0	0	0	0	0
chr17	38127034	38128861	-	LOC102723851	0	0	0	0	0
chr17	38144200	38145287	-	RNA5SP526	0	0	0	0	0
chr17	38153224	38166697	-	LOC102723933	0	0	0	0	0
chr17	38168718	38169826	+	YWHAEP6	0	0	0	0	0
chr17	38181658	38193555	-	TBC1D3	0	0	0	0	0
chr17	38195739	38258249	-	NPEPPSP1	0	0	0	0	0
chr17	38718690	38719748	+	MIR4726	0	0	3	0	7
chr17	38755278	38756400	-	RNU6-866P	0	0	0	0	0
chr17	39296399	39297509	+	MIR548BC	0	0	0	0	1
chr17	40373088	40374176	+	RNA5SP441	0	1	4	0	16
chr17	40993429	40995164	-	KRTAP3-3	0	0	0	0	0
chr17	41004519	41005759	-	KRTAP3-4P	0	0	2	0	18
chr17	41029350	41031195	-	KRTAP1-4	0	0	1	0	1
chr17	41054497	41056230	-	KRTAP2-2	0	0	0	0	0
chr17	41059239	41061114	-	KRTAP2-3	0	0	0	0	0
chr17	41101501	41103209	-	KRTAP4-16	0	0	0	0	0
chr17	41104388	41106488	+	KRTAP4-9	0	0	0	0	0
chr17	41107231	41112670	+	LOC124904002	0	0	0	0	0
chr17	41117180	41119373	-	KRTAP4-11	0	0	0	0	0
chr17	41123090	41125182	-	KRTAP4-12	0	0	0	0	0
chr17	41159648	41161748	-	KRTAP4-4	0	163	14	0	7
chr17	41231448	41233454	+	KRTAP9-3	0	0	0	0	0
chr17	41236998	41239004	+	KRTAP9-8	0	0	0	0	0
chr17	41248686	41250653	+	KRTAP9-4	0	2	2	0	8
chr17	41270276	41272033	+	KRTAP9-11P	0	0	0	0	0
chr17	41350496	41353798	+	LOC105371778	0	0	0	0	0
chr17	42552435	42555802	-	HSD17B1-AS1	0	0	0	0	0
chr17	42551922	42555214	+	HSD17B1	0	0	0	0	0
chr17	42646837	42648147	+	ATP5MGP7	0	0	0	0	0
chr17	42647153	42648738	+	HMGB3P27	0	0	0	0	0
chr17	42713298	42714639	+	RPL34P30	0	0	0	0	0
chr17	42752730	42754906	-	HMGN2P15	0	1	0	0	1
chr17	43233789	43234977	-	RNU2-1	0	0	0	0	0
chr17	43239920	43241111	-	LOC124904135	0	0	0	0	0
chr17	43241179	43242370	-	LOC124904136	0	0	0	0	0
chr17	43251828	43253019	-	LOC124904138	0	0	0	0	0
chr17	43266632	43267823	-	LOC124904139	0	0	0	0	0
chr17	43271368	43272559	-	LOC124904140	0	0	0	0	0
chr17	43273100	43274292	-	LOC124904146	0	0	0	0	0
chr17	43277977	43279168	-	LOC124904141	0	0	0	0	0
chr17	43284138	43285329	-	LOC124904142	0	0	0	0	0
chr17	43290290	43291481	-	LOC124904145	0	0	0	0	0
chr17	43296424	43297615	-	LOC124904143	0	0	0	0	0
chr17	43300040	43301231	-	LOC124904144	0	0	0	0	0
chr17	43472584	43473690	+	RNU6-971P	0	0	0	0	0
chr17	43475153	43476765	+	RPL29P31	0	0	1	0	6
chr17	44135882	44136989	-	RNU6-131P	0	0	0	0	1
chr17	44274034	44276681	-	LOC105371790	0	1	0	0	4
chr17	44290856	44292151	-	RN7SL507P	0	0	0	0	0
chr17	44302997	44304203	+	LOC124904153	0	0	0	0	0
chr17	44306087	44307172	+	RNU6-453P	0	0	0	0	0
chr17	44718860	44720130	-	RN7SL819P	0	0	0	0	0
chr17	44719736	44721615	-	RPL6P26	0	0	0	0	0
chr17	44882985	44884274	+	RN7SL405P	0	0	1	0	1
chr17	44934617	44935681	-	MIR6783	0	0	2	0	0
chr17	45475362	45476435	-	MIR4315-1	0	0	0	0	0
chr17	45479041	45480088	-	LOC124904113	0	0	0	0	0
chr17	45489871	45563230	+	LOC105369225	0	0	0	0	0
chr17	45505882	45521523	-	LRRC37A4P	0	0	0	0	0
chr17	45524849	45535971	+	LOC102724345	0	0	0	0	0
chr17	45553709	45560070	-	RDM1P1	0	0	0	0	0
chr17	45584863	45587424	+	DND1P1	0	0	0	0	0
chr17	45600100	45602862	-	MAPK8IP1P2	0	0	0	0	0
chr17	45607539	45608987	+	RPS26P8	0	0	0	0	0
chr17	46150927	46163470	-	LOC107985027	0	0	0	0	0
chr17	46192572	46196723	+	KANSL1-AS1	0	0	0	0	0
chr17	46242604	46245244	+	MAPK8IP1P1	0	0	0	0	0
chr17	46247043	46337794	+	LRRC37A	0	0	0	0	0
chr17	46259052	46261613	-	DND1P2	0	0	0	0	0
chr17	46265969	46269810	+	LOC100132570	0	0	0	0	0
chr17	46273015	46284956	+	LOC124904014	0	0	0	0	0
chr17	46274183	46362787	-	ARL17B	0	0	0	0	0
chr17	46318678	46319959	+	RN7SL656P	0	0	0	0	0
chr17	46371812	46423097	+	NSFP1	0	0	0	0	0
chr17	46500289	46580722	-	ARL17A	0	0	0	0	0
chr17	46502945	46509339	+	RDM1P2	0	0	0	0	0
chr17	46536533	46537814	+	RN7SL199P	0	0	0	0	0
chr17	46716729	46718205	+	LOC107985026	0	0	3	0	6
chr17	46920123	46921248	+	RNU6ATAC3P	0	0	0	0	0
chr17	47040728	47042204	+	RN7SL270P	0	0	0	0	0
chr17	47072112	47076277	+	LOC124904015	0	0	0	0	0
chr17	47135470	47138145	-	LOC112268192	0	0	0	0	0
chr17	47807371	47822794	-	OSBPL7	0	0	0	0	0
chr17	47823271	47832541	-	MRPL10	0	0	0	0	0
chr17	47830669	47837719	+	LRRC46	0	0	0	0	0
chr17	47837691	47842273	-	SCRN2	0	0	0	0	0
chr17	47844907	47877311	-	SP6	0	0	0	0	0
chr17	47891228	47896816	-	SP2-DT	0	0	0	0	0
chr17	47895235	47931731	+	SP2	0	0	0	0	0
chr17	47898385	47942404	-	SP2-AS1	0	0	0	0	0
chr17	47940570	47949308	+	PNPO	0	0	0	0	0
chr17	47951966	47958883	-	PRR15L	0	0	0	0	0
chr17	47966903	47981781	+	CDK5RAP3	0	0	0	0	0
chr17	48031881	48032951	+	MIR10226	0	1	1	0	2
chr17	48196680	48197786	-	RNU6-1152P	0	0	0	0	0
chr17	48382370	48383586	-	LOC124904151	0	0	1	0	2
chr17	48712646	48713868	+	COX6B1P2	0	0	0	0	0
chr17	48765553	48766847	-	RN7SL125P	0	0	0	0	0
chr17	48874707	48876288	-	SUMO2P17	0	0	0	0	0
chr17	48949366	48950520	-	RNU1-42P	0	0	1	0	2
chr17	49288116	49363473	-	ZNF652	0	0	0	0	0
chr17	49288345	49289454	-	MIR6129	0	0	0	0	0
chr17	49325839	49326901	-	LOC124904111	0	0	0	0	0
chr17	49360164	49380094	+	ZNF652-AS1	0	0	0	0	0
chr17	49400395	49401800	-	RPL21P124	0	0	0	0	0
chr17	49404051	49415882	-	PHB1	0	0	0	0	0
chr17	49423286	49425905	-	EIF4EP2	0	0	0	0	0
chr17	49457860	49462749	-	LINC02075	0	0	0	0	0
chr17	49494292	49515008	+	NGFR	0	0	0	0	0
chr17	49505656	49575064	-	NGFR-AS1	0	0	0	0	0
chr17	49509816	49510900	+	MIR6165	0	0	0	0	0
chr17	49574870	49583827	+	NXPH3	0	0	0	0	0
chr17	49598883	49679163	-	SPOP	0	0	0	0	0
chr17	49613251	49619974	-	LOC107984999	0	0	0	0	0
chr17	49700942	49709197	-	SLC35B1	0	0	0	0	0
chr17	49710331	49790110	-	FAM117A	0	0	0	0	0
chr17	49787680	49835026	+	KAT7	0	0	0	0	0
chr17	49794342	49795669	+	SRP14P3	0	0	0	0	0
chr17	49838299	49849069	-	TAC4	0	0	0	0	0
chr17	49844885	49847642	+	FLJ45513	0	0	0	0	0
chr17	49938099	49939975	+	LOC124865	0	0	0	0	0
chr17	49966074	49967176	-	RNU6-1313P	0	0	0	0	0
chr17	49967571	49974959	+	DLX4	0	0	0	0	0
chr17	51502421	51504253	-	RPL7P48	0	0	0	0	0
chr17	53104733	53106358	+	MTCO1P40	0	0	0	0	0
chr17	53438046	53439632	+	LOC100419014	0	0	0	0	0
chr17	54061684	54067824	-	LOC124904031	0	0	1	0	3
chr17	54476713	54479684	+	ISCA1P3	0	0	0	0	0
chr17	54769948	54771277	+	RN7SKP14	0	0	3	0	6
chr17	56950647	56952443	+	LOC100419768	0	0	0	0	0
chr17	58898354	58899692	+	RPS12P30	0	1	2	0	8
chr17	59058225	59059493	+	RN7SL716P	0	0	0	0	0
chr17	59137757	59138872	-	MIR454	0	1	2	0	6
chr17	60245303	60246647	-	RPL32P32	0	0	3	0	2
chr17	60662332	60663437	-	RNU6-623P	0	0	4	0	5
chr17	60695312	60696605	+	RN7SL606P	0	0	0	0	0
chr17	60727121	60728497	-	RPL36AP46	0	0	0	0	0
chr17	60850263	60851945	+	HMGN1P28	0	0	4	0	16
chr17	60898890	60900185	+	RN7SL448P	0	0	2	0	4
chr17	60961789	60962893	-	LOC124904118	0	0	0	0	0
chr17	61068854	61070384	+	RPL23AP74	0	0	0	0	0
chr17	62005736	62007016	-	RN7SL800P	0	0	0	0	0
chr17	62282696	62289789	-	USP32P4	0	0	0	0	0
chr17	62375074	62381502	-	LOC105371854	0	0	0	0	0
chr17	62396365	62398167	+	RPS23P7	0	0	0	0	0
chr17	62682904	62684010	+	RNU6-446P	0	0	0	0	0
chr17	62840057	62841835	+	PRELID3BP3	0	0	0	0	0
chr17	63470594	63472302	+	PPIAP55	0	0	0	0	0
chr17	63872011	63874729	-	CSH2	0	0	0	0	0
chr17	63880214	63882944	-	GH2	0	0	0	0	0
chr17	63894917	63897574	-	CSH1	0	0	0	0	0
chr17	64501213	64502313	-	MIR5047	0	0	4	0	4
chr17	64761913	64763712	-	BPTFP1	0	0	0	0	0
chr17	64871503	64872784	-	RN7SL404P	0	0	0	0	0
chr17	64905882	64907018	-	RDM1P4	0	0	0	0	0
chr17	65642959	65645230	-	LOC100420638	0	0	0	0	0
chr17	65797095	65798905	-	LOC100419102	0	5	8	0	6
chr17	66000371	66002141	-	LOC107984972	0	2	2	0	1
chr17	66266742	66267848	+	RNA5SP444	0	0	1	0	0
chr17	67457022	67458290	-	RN7SL756P	0	0	0	0	0
chr17	67471488	67472585	-	MIR548D2	0	0	1	0	0
chr17	67739669	67740801	+	SNORA38B	0	0	0	0	0
chr17	67776057	67778383	-	RPSAP67	0	0	0	0	0
chr17	68156496	68160060	-	RDM1P3	0	0	0	0	0
chr17	69355132	69356283	-	LOC124900401	0	0	0	0	0
chr17	71011558	71013589	+	LOC100131241	0	0	1	0	2
chr17	71298155	71299218	-	RNU7-155P	0	0	0	0	0
chr17	72663912	72665152	-	RN7SKP180	0	0	0	0	4
chr17	72818835	72819972	-	LOC124904115	0	0	0	0	0
chr17	76098018	76099076	-	MIR6868	0	0	1	0	0
chr17	76323195	76324299	+	LOC124904120	0	0	0	0	0
chr17	76655315	76656418	+	RNU6-227P	0	0	0	0	0
chr17	76670927	76673658	+	LOC105274304	0	0	0	0	0
chr17	76672550	76711965	-	MXRA7	0	0	0	0	0
chr17	76703631	76704727	-	RNY4P36	0	0	0	0	0
chr17	76712835	76727606	-	JMJD6	0	0	0	0	0
chr17	76725040	76733881	+	METTL23	0	0	0	0	0
chr17	76734114	76738411	-	SRSF2	0	0	0	0	0
chr17	76736449	76737548	-	MIR636	0	0	0	0	0
chr17	76751911	76753013	+	RNU6-97P	0	0	0	0	0
chr17	77199300	77200543	-	CYCSP40	0	0	0	0	0
chr17	77417183	77436374	-	LOC112268199	0	0	0	0	0
chr17	77443916	77447165	+	LOC112268198	0	0	0	0	0
chr17	78066264	78067647	-	UBE2V2P2	0	0	0	0	0
chr17	78065946	78067053	+	RNU6-625P	0	0	0	0	0
chr17	80022899	80026104	+	LOC124904072	0	0	0	0	0
chr17	81228276	81240055	-	TEPSIN	0	0	0	0	0
chr17	81227706	81232209	+	TEPSIN-AS1	0	0	0	0	0
chr17	81232457	81235283	+	LOC124904081	0	0	0	0	0
chr17	81238310	81241310	+	NDUFAF8	0	0	0	0	0
chr17	81370516	81374487	+	LOC124904083	0	0	0	0	0
chr17	82140662	82141773	+	LOC124904119	0	0	6	0	0
chr17	83192562	83199986	+	LOC105371948	0	0	0	0	0
chr17	83218399	83228851	-	LOC100505909	0	0	0	0	0
chr17	83225896	83240804	+	RPL23AP87	0	0	0	0	0
chr18	10559	15930	+	LINC02564	0	0	0	0	0
chr18	14237	16593	-	LOC124904234	0	0	0	0	0
chr18	41856	47016	+	LOC105371950	0	0	0	0	0
chr18	47211	74539	-	TUBB8B	0	0	0	0	0
chr18	586606	587850	-	RN7SKP146	0	0	0	0	0
chr18	831142	832514	+	BOLA2P1	0	0	0	0	0
chr18	855526	857421	+	LOC441806	0	0	0	0	0
chr18	1159188	1160772	-	SLC25A3P3	0	0	0	0	0
chr18	1176649	1178072	-	COX6CP3	0	0	0	0	0
chr18	1323845	1325085	-	RN7SKP72	0	0	0	0	0
chr18	1362242	1364943	-	LOC100129774	0	0	0	0	2
chr18	3261132	3278461	+	MYL12B	0	0	0	0	0
chr18	3377934	3379270	-	RPL31P59	0	0	0	0	0
chr18	3393885	3395317	+	IGLJCOR18	0	0	0	0	0
chr18	3406309	3407858	-	RPL21P127	0	0	0	0	0
chr18	3571214	3572511	-	RN7SL39P	0	0	0	0	0
chr18	3894698	3895805	-	RNU6-831P	0	0	0	0	0
chr18	5208788	5214316	+	LOC124904341	0	0	2	0	0
chr18	5240262	5242146	-	LOC100422274	0	1	4	0	3
chr18	6453961	6455068	+	RNU6-349P	0	0	0	0	0
chr18	6462109	6464029	-	RPL6P27	0	0	0	0	0
chr18	7994569	7995785	+	LOC124904381	0	0	2	0	2
chr18	8544607	8546957	+	AKR1B1P6	0	0	0	0	0
chr18	9276978	9278079	+	LOC124904369	0	0	0	0	0
chr18	9518118	9519260	-	RNU2-27P	0	0	0	0	0
chr18	9617986	9619072	-	RNU6-903P	0	0	0	0	0
chr18	10389897	10391000	-	LOC124904370	0	0	0	0	0
chr18	10635625	10637557	+	PMM2P1	0	0	0	0	0
chr18	10759583	10760649	-	MIR6788	0	1	5	0	6
chr18	11619577	11635053	-	NPIPB1P	0	0	0	0	0
chr18	12192046	12193974	-	PMM2P2	0	0	0	0	0
chr18	12399411	12400473	+	RNU7-129P	0	0	0	0	0
chr18	13715101	13716368	-	RN7SL362P	0	0	0	0	0
chr18	13919572	13920956	-	RPL36AP49	0	0	0	0	0
chr18	14052905	14054945	+	LOC100128776	0	0	0	0	0
chr18	14152796	14158344	-	NF1P5	0	0	0	0	0
chr18	14251710	14254293	+	LOC100419052	0	0	0	0	0
chr18	14346213	14347945	-	LOC100419891	0	0	0	0	0
chr18	14405877	14409332	-	LOC105372003	0	0	0	0	0
chr18	14569743	14571716	+	OR4K7P	0	0	0	0	0
chr18	14612209	14614181	+	OR4K8P	0	0	0	0	0
chr18	14628382	14634302	-	SNX19P3	0	0	0	0	0
chr18	14680405	14682322	-	VN1R74P	0	0	0	0	0
chr18	14829165	14830242	+	MIR3156-2	0	0	0	0	0
chr18	15247455	15248984	-	BNIP3P3	0	0	0	0	0
chr18	15269181	15271227	+	LOC100652813	0	0	0	0	0
chr18	15275414	15276888	+	VN1R75P	0	0	0	0	0
chr18	15320839	15321944	-	RNU6-721P	0	0	0	0	0
chr18	21120403	21121506	-	RNU6-120P	0	0	0	0	0
chr18	21711949	21713119	-	LOC124900411	0	0	3	0	2
chr18	21792882	21794159	+	RN7SL233P	0	0	0	0	0
chr18	21816623	21817828	+	LOC124904362	0	0	0	0	0
chr18	21829003	21830088	-	MIR1-2	0	1	1	0	1
chr18	21854644	21855987	-	RPL34P32	0	0	0	0	0
chr18	21878800	21879904	+	RNU6-1038P	0	0	0	0	0
chr18	21928984	21930094	-	RNA5SP451	0	0	4	0	0
chr18	21980093	21994977	+	LINC01900	0	0	0	0	0
chr18	22042356	22043418	+	RNU7-17P	0	0	0	0	0
chr18	22083808	22098786	+	LOC124904259	0	0	0	0	0
chr18	22451694	22458288	+	LOC124904261	0	0	0	0	0
chr18	22456501	22476770	-	LOC124904260	0	0	0	0	0
chr18	22525959	22583102	+	LOC124904265	0	0	0	0	0
chr18	22585408	22587278	+	RPS4XP18	0	0	0	0	0
chr18	22609553	22615270	-	LOC124904262	0	0	0	0	0
chr18	22646581	22647688	+	RNU6-1032P	0	0	0	0	0
chr18	22694130	22700823	+	LOC124904264	0	0	0	0	0
chr18	22797229	22836170	+	LOC124904263	0	0	0	0	0
chr18	22900485	22901995	-	UBE2CP2	0	0	0	0	0
chr18	22901523	22902626	-	LOC124904378	0	0	0	0	0
chr18	23003563	23004862	+	RN7SL745P	0	0	0	0	0
chr18	24124169	24125285	-	RNU5A-6P	0	0	0	0	0
chr18	24320674	24321746	+	MIR320C2	0	1	1	0	5
chr18	24522073	24523908	-	EIF4A3P1	0	0	0	0	0
chr18	24689913	24691161	-	PPIAP57	0	0	0	0	0
chr18	26097793	26099335	+	RPS24P18	0	1	1	0	7
chr18	26299157	26300255	-	LOC124904383	0	0	0	0	0
chr18	26347334	26349078	+	LOC100419894	0	0	0	0	0
chr18	26366300	26367406	-	RNU6-1289P	0	0	0	0	0
chr18	26591466	26592535	-	MIR8057	0	0	0	0	0
chr18	26952004	26953568	-	ATP6V1E1P2	0	0	0	0	0
chr18	27355421	27356764	-	UBA52P9	0	0	0	0	0
chr18	29047619	29048719	+	RNU6-408P	0	0	0	0	0
chr18	29256289	29258060	-	HSPA9P2	0	0	0	0	0
chr18	30297909	30298960	+	MIR302F	0	0	0	0	0
chr18	30983105	30984215	+	RNU6-857P	0	1	3	0	1
chr18	31345361	31346467	-	RNU6-167P	0	0	0	0	0
chr18	31882259	31883873	+	LOC100421591	0	0	0	0	2
chr18	31936532	31937639	+	RNU6-1050P	0	0	0	0	0
chr18	32075845	32077302	-	RPS15AP35	0	0	0	0	0
chr18	32176049	32177168	-	RNA5SP453	0	0	0	0	0
chr18	32918402	32925895	+	LOC107985186	0	0	0	0	0
chr18	34573985	34575499	-	RPL10AP13	0	0	0	0	0
chr18	35686066	35687931	-	LOC124904285	0	0	0	0	0
chr18	37466338	37467504	-	SNORA111	0	0	0	0	0
chr18	37656134	37657215	+	MIR4318	0	0	0	0	0
chr18	37671694	37673173	+	RPL12P40	0	0	2	0	8
chr18	38694985	38734302	-	LOC105372076	0	0	0	0	0
chr18	39033006	39034110	+	RNU6-706P	0	0	0	0	0
chr18	39334812	39336692	-	RPL7AP66	0	0	0	0	0
chr18	39678519	39679622	-	RNU6-1242P	0	0	3	0	1
chr18	40471820	40472884	+	LOC124904364	0	0	0	0	0
chr18	42269588	42270715	+	RNA5SP454	0	0	0	0	0
chr18	43832158	43833265	-	RNU6-443P	0	0	0	0	0
chr18	44340334	44343030	+	LOC124904291	0	0	0	0	0
chr18	44521365	44523074	+	MLECP1	0	0	0	0	0
chr18	44530778	44553903	+	LINC01601	0	0	0	0	0
chr18	44577962	44580953	-	LOC124904290	0	0	0	0	0
chr18	44658448	44665658	-	LOC105372089	0	0	0	0	0
chr18	44676930	44680872	-	SETBP1-DT	0	0	0	0	0
chr18	44679072	45068510	+	SETBP1	0	0	0	0	0
chr18	44970081	44971166	-	MIR4319	0	0	0	0	0
chr18	45069275	45157484	-	LOC105372091	0	0	0	0	0
chr18	45158555	45182368	-	LOC101927961	0	0	0	0	0
chr18	46077003	46078099	-	RNY4P37	0	0	0	0	0
chr18	46121614	46122721	-	RNU6-1278P	0	0	0	0	0
chr18	46721974	46723203	+	RPS21P6	0	0	0	0	0
chr18	46962667	46965508	-	ELOA3DP	0	0	0	0	0
chr18	47022186	47025027	-	ELOA3BP	0	0	0	0	0
chr18	47135914	47137284	+	LOC107985131	0	0	0	0	2
chr18	47379495	47380565	+	MIR4527	0	0	0	0	0
chr18	48169783	48170890	-	RNU6-708P	0	0	0	0	0
chr18	48669599	48670668	+	MIR4743	0	0	1	0	0
chr18	49115395	49117105	+	LOC124904298	0	0	1	0	5
chr18	49946265	49947389	-	RNA5SP457	0	0	0	0	0
chr18	50318001	50319120	+	RNA5SP458	0	0	0	0	0
chr18	50822576	50824104	+	RPL17P46	0	5	0	0	6
chr18	51283732	51284890	-	RNU1-46P	0	0	0	0	0
chr18	51687532	51689209	-	LOC100422053	0	1	3	0	1
chr18	51844949	51846634	-	RPS8P3	0	0	0	0	0
chr18	53236100	53237190	+	MIR4528	0	0	0	0	0
chr18	53579622	53582059	-	LINC01917	0	0	1	0	4
chr18	53605273	53606633	-	RPL29P32	0	0	0	0	0
chr18	54577529	54578619	+	DYNAPP3	0	0	0	0	0
chr18	54953412	54955037	+	MAP1LC3P	0	0	0	0	0
chr18	54987075	54989301	-	LOC107985125	0	0	0	0	0
chr18	55478220	55479298	+	MIR4529	0	0	0	0	0
chr18	56956269	56957469	+	LOC124904382	0	0	0	0	1
chr18	57284602	57285707	-	RNU6-737P	0	0	0	0	0
chr18	57677944	57679016	+	TRG-TCC6-1	0	0	0	0	3
chr18	57754393	57755494	+	RNU6-742P	0	1	0	0	1
chr18	58599619	58600752	+	SNORA108	0	2	4	0	10
chr18	60009784	60012264	-	ENTR1P1	0	0	0	0	0
chr18	60016589	60018484	-	SINHCAFP2	0	0	0	0	0
chr18	60017624	60018731	+	RNU6-567P	0	0	0	0	0
chr18	60495415	60497488	-	LOC101901828	0	0	0	0	2
chr18	60518833	60520171	+	MRPS5P4	0	0	0	0	0
chr18	60627450	60631958	-	LOC124904313	0	0	0	0	0
chr18	60673512	60675109	-	LOC100420948	0	0	0	0	0
chr18	60794606	60795903	-	HMGN1P31	0	0	0	0	0
chr18	61754780	61756647	+	LOC124904315	0	2	5	0	5
chr18	62440923	62443715	+	ACTBP9	0	0	0	0	0
chr18	62731225	62732332	-	RNU6-142P	0	0	1	0	2
chr18	63415271	63417488	-	LOC100422317	0	0	1	0	2
chr18	64630289	64632351	-	LOC105372167	0	0	0	0	0
chr18	66068726	66070645	-	PRPF19P1	0	0	0	0	0
chr18	66849003	66850713	-	LOC124904320	0	0	0	0	0
chr18	66945115	66946222	+	RNU6-1037P	0	0	0	0	0
chr18	67137610	67138758	-	RPL31P9	0	0	0	0	0
chr18	67830497	67832943	-	LOC100131011	0	0	0	0	0
chr18	68527029	68528119	+	MTL3P	0	0	0	0	0
chr18	68857933	68859039	+	RNU6-39P	0	0	0	0	0
chr18	69079169	69080272	-	LOC124904376	0	0	0	0	0
chr18	70204752	70210984	+	LOC105372180	0	0	0	0	0
chr18	70210352	70213136	-	LOC124904321	0	0	0	0	0
chr18	70511726	70512997	+	RN7SL795P	0	0	0	0	0
chr18	71519963	71579956	-	LINC01541	0	0	0	0	0
chr18	71641674	71646597	+	LOC105372186	0	0	0	0	0
chr18	71732614	71783226	-	LINC01899	0	0	0	0	0
chr18	72750951	72752051	+	RNA5SP460	0	0	0	0	0
chr18	72853320	72854382	-	MIR548AV	0	0	0	0	0
chr18	73743934	73745232	+	RN7SL401P	0	0	0	0	0
chr18	77431562	77432689	-	LOC124900408	0	0	0	0	0
chr18	77511255	77589073	+	LOC107985172	0	0	0	0	0
chr18	77632886	77634426	-	LOC100421527	0	0	0	0	0
chr18	77716841	77722950	+	LOC107985129	0	0	0	0	0
chr18	77863463	77864567	-	RNA5SP461	0	0	0	0	0
chr18	78035738	78036845	+	RNU6-655P	0	0	0	0	0
chr19	60950	71966	-	WASH5P	0	0	0	0	0
chr19	70380	77026	+	LOC105376912	0	0	0	0	0
chr19	70972	72110	+	MIR1302-11	0	0	0	0	0
chr19	76219	78690	-	FAM138F	0	0	0	0	0
chr19	93076	94940	+	OR4G3P	0	0	0	0	0
chr19	103601	105470	+	OR4G1P	0	0	0	0	0
chr19	106103	113156	+	OR4F17	0	0	0	0	0
chr19	144304	145811	+	WBP1LP11	0	0	0	0	0
chr19	156281	158216	-	OR4F8P	0	0	0	0	0
chr19	188771	192356	-	SEPTIN14P19	0	0	0	0	0
chr19	192197	196968	+	CICP19	0	0	0	0	0
chr19	197015	203209	-	LINC01002	0	0	0	0	0
chr19	204013	247532	-	LOC101928344	0	0	0	0	0
chr19	223157	224261	-	RNU6-1076P	0	0	0	0	0
chr19	229061	230165	+	GTF2IP19	0	0	0	0	0
chr19	242738	246331	-	LOC107985295	0	0	0	0	0
chr19	278553	280243	+	VN2R11P	0	0	0	0	0
chr19	281042	292403	-	PLPP2	0	0	0	0	0
chr19	302081	305361	-	LOC124904605	0	0	0	0	0
chr19	305572	345796	-	MIER2	0	0	0	0	0
chr19	361746	377026	-	SPMAP2	0	0	0	0	0
chr19	381549	386681	+	LOC124904606	0	0	0	0	0
chr19	405444	410147	-	C2CD4C	0	0	0	0	0
chr19	409521	415465	-	LOC124904607	0	0	0	0	0
chr19	416588	462033	-	SHC2	0	0	0	0	0
chr19	452133	453245	+	RNA5SP462	0	0	0	0	0
chr19	463360	492624	-	CIMAP1D	0	0	0	0	0
chr19	488165	490070	+	LOC124904608	0	0	0	0	0
chr19	495485	505343	+	MADCAM1	0	0	0	0	0
chr19	499768	508889	-	MADCAM1-AS1	0	0	0	0	0
chr19	506496	519654	+	TPGS1	0	0	0	0	0
chr19	530759	542087	+	CDC34	0	0	0	0	0
chr19	543052	549922	+	GZMM	0	0	0	0	0
chr19	566533	573248	-	BSG-AS1	0	0	0	0	0
chr19	570282	583493	+	BSG	0	0	0	0	0
chr19	588880	617159	+	HCN2	0	0	0	0	0
chr19	590302	592615	-	LOC100420586	0	0	0	0	0
chr19	609939	614473	-	LOC107987266	0	0	0	0	0
chr19	617220	634537	-	POLRMT	0	0	0	0	0
chr19	632463	638306	+	LOC105372234	0	0	0	0	0
chr19	638878	644373	+	FGF22	0	0	0	0	0
chr19	647525	664214	-	RNF126	0	0	0	0	0
chr19	675391	683385	+	FSTL3	0	0	0	0	0
chr19	685545	696452	-	PRSS57	0	0	0	0	0
chr19	689441	691211	+	RPS2P52	0	0	0	0	0
chr19	707934	748329	+	PALM	0	0	0	0	0
chr19	747437	764318	+	MISP	0	0	0	0	0
chr19	781001	783608	-	LOC101928450	0	0	0	0	0
chr19	781795	785703	+	LINC01836	0	0	0	0	0
chr19	796451	812312	+	PTBP1	0	0	0	0	0
chr19	803939	805001	+	MIR4745	0	0	0	0	0
chr19	812487	824797	-	PLPPR3	0	0	0	0	0
chr19	812583	813653	+	MIR3187	0	0	0	0	0
chr19	826836	832018	+	AZU1	0	0	0	0	0
chr19	839998	848175	+	PRTN3	0	0	0	0	0
chr19	851302	856243	+	ELANE	0	0	0	0	0
chr19	858663	863641	+	CFD	0	0	0	0	0
chr19	867962	894187	-	MED16	0	0	0	0	0
chr19	892483	893590	+	RNU6-9	0	0	0	0	0
chr19	896502	914219	-	R3HDM4	0	0	0	0	0
chr19	916332	921005	+	KISS1R	0	0	0	0	0
chr19	924731	975939	+	ARID3A	0	0	0	0	0
chr19	981927	994557	+	WDR18	0	0	0	0	0
chr19	999418	1009732	+	GRIN3B	0	0	0	0	0
chr19	1009652	1022123	-	TMEM259	0	0	0	0	0
chr19	1020521	1021628	+	RNU6-2	0	0	0	0	0
chr19	1025607	1039065	+	CNN2	0	0	0	0	0
chr19	1039106	1065572	+	ABCA7	0	0	0	0	0
chr19	1064958	1086628	+	ARHGAP45	0	0	0	0	0
chr19	1086573	1096375	-	POLR2E	0	0	0	0	0
chr19	1102993	1106779	+	GPX4	0	0	0	0	0
chr19	1107637	1175268	-	SBNO2	0	0	0	0	0
chr19	1162450	1168740	+	LOC102723798	0	0	0	0	0
chr19	1167832	1174993	+	LOC102725180	0	0	0	0	0
chr19	1202126	1203965	+	HMGB2P1	0	0	0	0	0
chr19	1204777	1228431	+	STK11	0	0	0	0	0
chr19	1228286	1239502	-	CBARP	0	0	0	0	0
chr19	1236927	1239520	+	CBARP-DT	0	0	0	0	0
chr19	1240750	1244825	+	ATP5F1D	0	0	0	0	0
chr19	1246267	1249072	-	LOC102723811	0	0	0	0	0
chr19	1247582	1259143	+	MIDN	0	0	0	0	0
chr19	1260112	1264420	+	LOC107985303	0	0	0	0	0
chr19	1261793	1267541	-	LOC105372236	0	0	0	0	0
chr19	1267470	1271260	-	CIRBP-AS1	0	0	0	0	0
chr19	1268331	1274880	+	CIRBP	0	0	0	0	0
chr19	1274529	1279228	+	FAM174C	0	0	0	0	0
chr19	1283226	1301431	+	EFNA2	0	0	0	0	0
chr19	1307404	1308745	-	RPS15P9	0	0	0	0	0
chr19	1353958	1378429	+	PWWP3A	0	0	0	0	0
chr19	1383361	1384434	-	TRF-GAA1-6	0	0	0	0	0
chr19	1382562	1383636	+	TRN-GTT2-6	0	0	0	0	0
chr19	1382906	1395584	+	NDUFS7	0	0	0	0	0
chr19	1397025	1402542	-	GAMT	0	0	0	0	0
chr19	1406585	1435684	+	DAZAP1	0	0	0	0	0
chr19	1437395	1440495	+	RPS15	0	0	0	0	0
chr19	1445229	1473244	+	APC2	0	0	0	0	0
chr19	1473200	1480215	-	C19orf25	0	0	0	0	0
chr19	1506991	1509114	+	LOC124904609	0	0	0	0	0
chr19	2416824	2419008	-	LOC124904612	0	0	0	0	0
chr19	2874807	2877069	-	RPL35AP38	0	0	0	0	0
chr19	2976400	2995179	+	TLE6	0	0	0	0	0
chr19	3296764	3307902	-	LOC105372244	0	0	0	0	0
chr19	3358629	3469217	+	NFIC	0	0	0	0	0
chr19	3473985	3481525	-	SMIM24	0	0	0	0	0
chr19	3482109	3484441	-	SMIM44	0	0	0	0	0
chr19	3481977	3491361	+	LOC105372246	0	0	0	0	0
chr19	3490823	3501674	-	DOHH	0	0	0	0	0
chr19	3495114	3501051	+	LOC105372245	0	0	0	0	0
chr19	3505310	3538334	+	FZR1	0	0	0	0	0
chr19	3518162	3526028	-	LOC124904617	0	0	0	0	0
chr19	3538274	3558586	-	MFSD12	0	0	0	0	0
chr19	3538173	3544030	+	TEKTIP1	0	0	0	0	0
chr19	3570786	3574817	-	LOC124904618	0	0	0	0	0
chr19	3571943	3579083	+	HMG20B	0	0	0	0	0
chr19	3584477	3593541	+	GIPC3	0	0	0	0	0
chr19	3594506	3607875	-	TBXA2R	0	0	0	0	0
chr19	3606246	3613930	+	CACTIN-AS1	0	0	0	0	0
chr19	3610644	3627790	-	CACTIN	0	0	0	0	0
chr19	3630182	3701468	-	PIP5K1C	0	0	0	0	0
chr19	3707383	3750813	+	TJP3	0	0	0	0	0
chr19	3750771	3762692	-	APBA3	0	0	0	0	0
chr19	3761753	3763640	-	LOC105372248	0	0	0	0	0
chr19	3761681	3767565	+	MRPL54	0	0	0	0	0
chr19	3920244	3921506	-	RN7SL202P	0	0	0	0	0
chr19	4090320	4125122	-	MAP2K2	0	0	0	0	0
chr19	4152630	4173054	+	CREB3L3	0	0	0	0	0
chr19	4174108	4183563	-	SIRT6	0	0	0	0	0
chr19	4181688	4224814	+	ANKRD24	0	0	0	0	0
chr19	4228522	4237528	+	EBI3	0	0	0	0	0
chr19	4246079	4269088	+	YJU2	0	0	0	0	0
chr19	4278068	4290722	+	SHD	0	0	0	0	0
chr19	4292226	4303389	-	TMIGD2	0	0	0	0	0
chr19	6389637	6390703	-	MIR6885	0	0	0	0	0
chr19	6748163	6749587	-	LOC124904623	0	0	1	0	6
chr19	7029577	7033011	+	MBD3L5	0	0	0	0	0
chr19	7037748	7041179	-	MBD3L4	0	0	0	0	0
chr19	7048320	7051735	+	MBD3L2	0	0	0	0	0
chr19	7056206	7059676	-	MBD3L3	0	0	0	0	0
chr19	7749643	7751190	+	RPL21P129	0	0	0	0	0
chr19	8172237	8175557	+	LOC100422633	0	0	0	0	0
chr19	8345494	8347331	+	LOC100129682	0	0	0	0	0
chr19	8728685	8730223	-	RPL23AP78	0	0	0	0	0
chr19	9082935	9084398	-	OR1M4P	0	0	0	0	0
chr19	9100406	9108475	-	OR7G2	0	0	0	0	0
chr19	9190428	9192077	+	OR7E16P	0	0	0	0	0
chr19	9203251	9205232	+	OR7E25P	0	0	0	0	0
chr19	9215187	9216389	+	OR7D11P	0	0	0	0	0
chr19	9234343	9235992	+	OR7D1P	0	0	0	0	0
chr19	9260976	9262797	-	OR7E18P	0	0	0	0	0
chr19	9278432	9280369	-	OR7H1P	0	0	0	0	0
chr19	9517646	9519504	+	LOC100418883	0	0	0	0	0
chr19	9607328	9622232	-	ZNF561	0	0	0	0	0
chr19	9620481	9634862	+	ZNF561-AS1	0	0	0	0	0
chr19	9683238	9685096	-	RPS4XP22	0	0	0	0	0
chr19	9773484	9775160	+	UBE2L4	0	0	0	0	0
chr19	11516046	11517330	-	RN7SL833P	0	0	0	0	0
chr19	11522355	11523853	+	RPS12P32	0	0	0	0	0
chr19	11665735	11668089	-	HNRNPA1P10	0	0	0	0	0
chr19	11915325	11916561	-	VN2R15P	0	0	0	0	0
chr19	11953188	11954474	-	VN2R21P	0	0	0	0	0
chr19	12027912	12029021	-	RNA5SP465	0	0	0	0	0
chr19	12069163	12070271	+	RNA5SP466	0	0	0	0	0
chr19	12142380	12143875	-	RPL17P47	0	0	0	0	0
chr19	12259091	12260490	+	RPL28P5	0	0	3	0	5
chr19	12372580	12373731	+	RPS29P23	0	0	0	0	0
chr19	12503664	12504890	+	MTCO1P27	0	0	0	0	0
chr19	12503904	12505976	+	MTCO2P27	0	0	0	0	0
chr19	12505248	12508030	+	MTATP6P27	0	0	0	0	0
chr19	12507128	12508263	+	PPIAP20	0	0	0	0	0
chr19	12607831	12608978	-	VN2R16P	0	0	0	0	1
chr19	12703596	12704671	-	SNORD135	0	0	0	0	2
chr19	12893093	12894911	+	RPS6P25	0	0	0	0	3
chr19	13518737	13521591	-	LOC107985287	0	0	0	0	1
chr19	13815061	13816319	-	RN7SL619P	0	0	0	0	0
chr19	14212051	14213323	+	RN7SL231P	0	0	0	0	0
chr19	14488296	14489890	+	SNRPGP15	0	0	0	0	0
chr19	14587356	14588656	+	RN7SL842P	0	0	0	0	0
chr19	14621212	14622351	+	SNORA104	0	0	0	0	0
chr19	14791264	14792955	+	TMEM167AP2	0	0	220	0	0
chr19	14903326	14904973	-	OR7A3P	0	0	0	0	0
chr19	14926311	14927961	+	OR7A15P	0	0	0	0	0
chr19	15179282	15180350	-	MIR6795	0	0	0	0	0
chr19	15672086	15697174	+	CYP4F12	0	0	0	0	1
chr19	15727023	15729052	+	OR10H2	0	0	0	0	0
chr19	15736984	15742343	+	OR10H3	0	0	0	0	0
chr19	15759333	15780988	-	CYP4F24P	0	0	0	0	0
chr19	15786660	15800357	+	OR10H5	0	0	0	0	0
chr19	15804548	15816664	-	OR10H1	0	0	0	0	0
chr19	15821992	15824787	-	ZNF861P	0	0	0	0	0
chr19	15827946	15837380	+	LOC124900418	0	0	0	0	0
chr19	15827946	15836321	+	UCA1	0	0	0	0	0
chr19	15851992	15865924	-	CLEC4OP	0	0	0	0	0
chr19	15871666	15872852	-	CYP4F36P	0	0	0	0	0
chr19	15878022	15899074	-	CYP4F2	0	0	0	0	0
chr19	15902271	15904239	-	LOC100421620	0	0	0	0	0
chr19	15901271	15903239	+	LOC89844	0	0	0	0	0
chr19	15997449	16000021	-	CYP4F9P	0	0	0	0	0
chr19	16539687	16540984	-	RN7SL146P	0	0	0	0	0
chr19	16910496	16911784	-	RN7SL823P	0	1	0	0	1
chr19	17971024	17972117	+	RNA5SP468	0	2	0	0	3
chr19	18631645	18632908	-	RN7SL155P	0	0	0	0	0
chr19	18957956	18959258	-	RN7SL70P	0	0	0	0	0
chr19	19826008	19827662	+	ISCA1P5	0	0	0	0	0
chr19	19855974	19857527	+	BNIP3P9	0	0	0	0	0
chr19	19979290	19980610	-	VN1R77P	0	0	0	0	0
chr19	20032804	20034377	+	LOC101928960	0	0	0	0	0
chr19	20135932	20137233	+	BNIP3P15	0	0	0	0	0
chr19	20156982	20161248	+	LOC124904667	0	0	0	0	0
chr19	20382405	20383978	-	BNIP3P21	0	0	0	0	0
chr19	20399271	20400354	-	MIR1270	0	0	0	0	0
chr19	20415020	20421143	-	LOC124904663	0	0	0	0	0
chr19	20415513	20417066	+	BNIP3P22	0	0	0	0	0
chr19	20431407	20454891	+	LOC105372317	0	0	0	0	0
chr19	20443212	20444747	-	BNIP3P23	0	0	0	0	0
chr19	20582929	20584647	-	VN1R78P	0	0	0	0	0
chr19	20677496	20692265	+	LOC105372319	0	0	0	0	0
chr19	20694216	20696548	+	LOC100533638	0	0	0	0	0
chr19	20757463	20759138	+	VN1R79P	0	0	0	0	0
chr19	20784598	20786152	-	BNIP3P24	0	0	0	0	0
chr19	20870354	20872367	+	LOC100418986	0	0	0	0	0
chr19	20883201	20885036	+	LOC100418988	0	0	0	0	0
chr19	20886191	20888065	+	LOC100418989	0	0	0	0	0
chr19	20898152	20900069	+	LOC100418990	0	0	0	0	0
chr19	20903882	20905643	+	LOC100418991	0	0	0	0	0
chr19	20909930	20911498	+	LOC100418992	0	0	0	0	0
chr19	20914471	20916237	+	LOC100418993	0	0	0	0	0
chr19	21062923	21064261	+	VN1R80P	0	0	0	0	0
chr19	21113127	21114236	-	RNA5SP469	0	0	0	0	0
chr19	21187539	21189092	+	VN1R82P	0	0	0	0	0
chr19	21232305	21233698	+	RPL36AP51	0	0	0	0	0
chr19	21275974	21292332	-	COX16P1	0	0	0	0	0
chr19	21289553	21290998	-	VN1R83P	0	0	0	0	0
chr19	21381031	21383001	-	ISCA1P7	0	0	0	0	0
chr19	21634832	21636175	-	CPSF6P1	0	0	0	0	0
chr19	21719626	21721140	-	VN1R84P	0	0	0	0	0
chr19	21799479	21801187	+	BRI3BPP1	0	0	0	0	0
chr19	21825761	21827279	+	BNIP3P27	0	0	0	0	0
chr19	21997116	22002836	-	LOC124904672	0	0	0	0	0
chr19	21996647	21998840	+	BNIP3P28	0	0	0	0	0
chr19	22129764	22131322	-	ZNF92P2	0	0	0	0	0
chr19	22136923	22140092	+	PCGF7P	0	0	0	0	0
chr19	22139395	22141117	+	MTDHP5	0	0	0	0	0
chr19	22202127	22204003	+	BNIP3P30	0	0	0	0	0
chr19	22298976	22300868	-	BNIP3P31	0	0	0	0	0
chr19	22368529	22369985	-	RPL34P34	0	0	0	0	0
chr19	22447933	22449777	-	BNIP3P32	0	0	0	0	0
chr19	22457328	22459212	-	BNIP3P33	0	0	0	0	0
chr19	22475505	22476814	+	VN1R86P	0	0	0	0	0
chr19	22554260	22555367	+	RNU6-1179P	0	0	0	0	0
chr19	22600484	22601707	+	RN7SL860P	0	0	0	0	0
chr19	22607015	22608501	+	LOC100996349	0	0	0	0	0
chr19	22608605	22610794	+	RAD54L2P1	0	0	0	0	0
chr19	22684182	22686524	+	ZNF849P	0	0	0	0	0
chr19	22698319	22699855	+	RPL34P33	0	0	0	0	0
chr19	22742923	22744410	-	VN1R87P	0	0	0	0	0
chr19	22772852	22774421	+	BNIP3P34	0	0	0	0	0
chr19	22840431	22841921	-	BNIP3P35	0	0	0	0	0
chr19	22860204	22861606	+	VN1R88P	0	0	0	0	0
chr19	22970521	22971916	-	VN1R89P	0	0	0	0	0
chr19	22993967	22995847	+	BNIP3P36	0	0	0	0	0
chr19	23235317	23236851	+	BNIP3P38	0	0	0	0	0
chr19	23443287	23445189	+	VN1R92P	0	0	0	0	0
chr19	23601566	23603119	+	VN1R93P	0	0	0	0	0
chr19	23830594	23832344	+	ZNF726P1	0	0	0	0	0
chr19	24145474	24147081	+	LINC03085	0	0	0	0	0
chr19	27681071	27688970	-	LOC105372345	0	0	0	0	0
chr19	27790492	27794940	-	LINC00662	0	0	0	0	0
chr19	27802540	27804392	+	VN1R95P	0	0	0	0	0
chr19	27805426	27807208	-	SLC25A1P5	0	0	0	0	0
chr19	27849634	27862456	-	LOC105372348	0	0	0	0	0
chr19	28930002	28931105	+	LOC124904797	0	0	0	0	0
chr19	29233089	29234385	-	RN7SL340P	0	1	1	0	3
chr19	29920134	29922171	+	PPIAP58	0	0	0	0	0
chr19	31022356	31030274	+	LOC105372355	0	1	2	0	3
chr19	31655355	31656461	-	RNA5SP471	0	0	0	0	0
chr19	31787147	31788255	-	RNU6-967P	0	0	0	0	0
chr19	31791074	31798987	-	LOC105372362	0	0	0	0	0
chr19	32071181	32074122	+	LOC105376899	0	0	0	0	0
chr19	32243964	32245083	-	RNA5SP472	0	0	0	0	0
chr19	32862799	32864092	-	RN7SKP22	0	1	1	0	7
chr19	32962507	32963865	+	RPL31P60	0	0	0	0	0
chr19	33340202	33341984	+	RPS3AP50	0	0	1	0	8
chr19	33589166	33590728	-	RPL21P131	0	0	0	0	0
chr19	34020658	34021962	+	RPS4XP23	0	0	0	0	0
chr19	34092475	34094361	-	RPS4XP21	0	0	0	0	0
chr19	34421987	34423311	-	RN7SL154P	0	0	0	0	0
chr19	34635012	34637132	-	LOC100130632	0	0	0	0	0
chr19	34709913	34711117	+	SCGB1B1P	0	0	0	0	0
chr19	34746883	34758485	-	LOC124904698	0	1	2	0	2
chr19	34801294	34803095	-	LOC100419834	0	0	0	0	0
chr19	34824430	34825766	+	LOC100419842	0	0	0	0	0
chr19	34865350	34866911	+	LOC401913	0	0	0	0	0
chr19	35232289	35234003	-	FAM187B2P	0	0	0	0	1
chr19	35370067	35372962	+	GPR42	0	0	0	0	0
chr19	35414880	35416149	-	RN7SL491P	0	0	0	0	0
chr19	36259539	36267795	-	LOC124904707	0	0	0	0	0
chr19	36268083	36321291	+	CYKILR	0	0	0	0	0
chr19	36313060	36332753	-	LINC00665	0	0	0	0	0
chr19	36334452	36380201	-	ZFP14	0	0	0	0	0
chr19	36383119	36419644	-	ZFP82	0	0	0	0	0
chr19	36420173	36422897	+	ACOT4P1	0	0	0	0	0
chr19	36445118	36490561	-	ZNF566	0	0	0	0	0
chr19	36488626	36491040	+	ZNF566-AS1	0	0	0	0	0
chr19	36496715	36499263	-	CTBP2P7	0	0	0	0	0
chr19	36510686	36529271	-	ZNF260	0	0	0	0	0
chr19	36543612	36606543	-	ZNF529	0	0	0	0	0
chr19	36572069	36594708	+	ZNF529-AS1	0	0	0	0	0
chr19	36604312	36634114	+	ZNF382	0	0	0	0	0
chr19	36636617	36667837	-	ZNF461	0	0	0	0	0
chr19	36665933	36727506	+	ZNF567	0	0	0	0	0
chr19	36685438	36688449	-	ZNF567-DT	0	0	0	0	0
chr19	36743479	36773807	-	ZNF850	0	0	0	0	0
chr19	36772152	36777078	+	LOC728485	0	0	0	0	0
chr19	36796549	36828111	+	ZNF790-AS1	0	0	0	0	0
chr19	36817427	36851792	-	ZNF790	0	0	0	0	0
chr19	36849364	36893218	+	ZNF345	0	0	0	0	0
chr19	36888123	36917291	-	ZNF829	0	0	0	0	0
chr19	36900718	36902158	+	RPL31P61	0	0	0	0	0
chr19	36915331	36997932	+	ZNF568	0	0	0	0	0
chr19	37311836	37364455	+	ZNF875	0	0	0	0	0
chr19	37578607	37580507	+	MTCO1P41	0	0	1	0	5
chr19	37829066	37832916	-	LOC728853	0	0	0	0	0
chr19	38199233	38200532	+	RN7SL663P	0	0	0	0	0
chr19	38211005	38230695	-	DPF1	0	0	0	0	0
chr19	38349008	38350110	-	LOC124904798	0	0	0	0	0
chr19	39049906	39050967	-	LOC124904801	0	0	0	0	0
chr19	40114608	40115705	-	LOC124904803	0	0	0	0	0
chr19	40121322	40123230	-	VN1R96P	0	0	0	0	0
chr19	40299477	40300584	-	RNU6-945P	0	0	0	0	0
chr19	40889825	40900508	+	CYP2G1P	0	0	0	0	0
chr19	41242236	41243309	-	TRK-TTT10-1	0	0	0	0	0
chr19	41286423	41287693	-	RN7SL34P	0	0	0	0	0
chr19	41505067	41508191	+	TPM3P5	0	0	0	0	0
chr19	41605538	41606845	-	DNAJC19P2	0	0	0	0	0
chr19	42752685	42766678	-	PSG8	0	0	0	0	0
chr19	42785710	42787621	-	CEACAMP6	0	0	0	0	0
chr19	42820862	42826878	+	PSG8-AS1	0	0	0	0	0
chr19	42836996	42856718	-	PSG10P	0	0	0	0	0
chr19	42866463	42880713	-	PSG1	0	0	0	0	0
chr19	42902085	42918894	-	PSG6	0	0	0	0	0
chr19	42924131	42938207	-	PSG7	0	0	0	0	0
chr19	42949502	42951415	-	CEACAMP7	0	0	0	0	0
chr19	43007655	43027469	-	PSG11	0	0	0	0	0
chr19	43040373	43042274	-	CEACAMP8	0	0	0	0	0
chr19	43096448	43098360	-	CEACAMP9	0	0	0	0	0
chr19	43153814	43177835	+	PSG11-AS1	0	0	0	0	0
chr19	43167742	43187536	-	PSG5	0	0	0	0	0
chr19	43178875	43180157	-	LOC100421300	0	0	0	0	0
chr19	43192701	43206638	-	PSG4	0	0	0	0	0
chr19	43211790	43249646	-	LOC284344	0	0	0	0	0
chr19	43219987	43221899	-	CEACAMP10	0	0	0	0	0
chr19	43253281	43270530	-	PSG9	0	0	0	0	0
chr19	43283435	43285346	-	CEACAMP11	0	0	0	0	0
chr19	43303201	43304498	-	CEACAMP4	0	0	0	0	0
chr19	43328988	43332508	-	LINC03078	0	0	0	0	0
chr19	43348055	43349548	+	PRG1	0	0	0	0	0
chr19	44085212	44086303	-	RNU6-902P	0	0	0	0	0
chr19	44289637	44290930	+	MRPS15P2	0	0	0	0	0
chr19	44296095	44297421	+	NDUFA3P1	0	0	0	0	0
chr19	44463181	44473358	+	ZNF285BP	0	0	0	0	2
chr19	45332635	45334176	-	RPS16P9	0	0	2	0	3
chr19	45674931	45676008	-	MIR642B	0	3	2	0	3
chr19	46120066	46125688	-	IGFL3	0	0	2	0	17
chr19	46557559	46559844	+	GAPDHP38	0	0	0	0	0
chr19	46830584	46831704	-	SNAR-E	0	0	0	0	0
chr19	47906677	47907799	+	SNAR-A12	0	0	0	0	0
chr19	47912050	47913170	+	SNAR-C5	0	0	0	0	0
chr19	47917428	47918550	+	SNAR-A1	0	0	0	0	0
chr19	47922778	47923899	+	SNAR-A3	0	0	0	0	0
chr19	47927817	47928937	+	SNAR-C2	0	0	0	0	0
chr19	47933180	47934302	+	SNAR-A2	0	0	0	0	0
chr19	47938540	47939660	+	SNAR-C4	0	0	0	0	0
chr19	47943921	47945043	+	SNAR-A13	0	0	0	0	0
chr19	47954681	47955801	+	SNAR-C1	0	0	0	0	0
chr19	48694970	48705951	+	FUT2	0	0	0	0	0
chr19	48702449	48704848	-	LOC105447645	0	0	0	0	0
chr19	49022868	49025333	-	CGB3	0	0	0	0	0
chr19	49025195	49027110	-	NTF6A	0	0	0	0	0
chr19	49028703	49030597	+	NTF6G	0	0	0	0	0
chr19	49031668	49032787	-	SNAR-G2	0	0	0	0	0
chr19	49030889	49033238	+	CGB2	0	0	0	0	0
chr19	49035568	49037895	-	CGB1	0	0	0	0	0
chr19	49036019	49037147	+	SNAR-G1	0	0	0	0	0
chr19	49038221	49040126	-	NTF6B	0	0	0	0	0
chr19	49041071	49042928	+	LOC100287453	0	0	0	0	0
chr19	49042847	49045311	+	CGB5	0	0	0	0	0
chr19	49274025	49276499	+	SUMO1P4	0	0	0	0	0
chr19	50058939	50060456	-	LOC100287477	0	0	0	0	0
chr19	50092488	50093609	-	SNAR-A4	0	0	0	0	0
chr19	50097825	50098946	-	SNAR-A14	0	0	0	0	0
chr19	50100890	50102011	-	SNAR-A5	0	0	0	0	0
chr19	50103954	50105075	-	SNAR-A6	0	0	0	0	0
chr19	50107013	50108134	-	SNAR-A7	0	0	0	0	0
chr19	50112367	50113488	-	SNAR-A8	0	0	0	0	0
chr19	50117719	50118840	-	SNAR-A9	0	0	0	0	0
chr19	50123073	50124194	-	SNAR-A10	0	0	0	0	0
chr19	50128401	50129522	-	SNAR-A11	0	0	0	0	0
chr19	50133744	50134864	-	SNAR-B1	0	0	0	0	0
chr19	50136996	50149237	-	LOC105372436	0	0	0	0	0
chr19	50139117	50140237	-	SNAR-B2	0	0	0	0	0
chr19	50140201	50141320	-	SNAR-D	0	0	0	0	0
chr19	50603962	50605085	+	SNAR-F	0	0	0	0	0
chr19	50757232	50759501	+	GPR32P1	0	0	0	0	0
chr19	50785727	50787160	-	SMIM47	0	0	0	0	0
chr19	50926866	50928617	-	PPIAP59	0	3	0	0	0
chr19	51856699	51858011	-	VN1R98P	0	0	0	0	0
chr19	52063188	52065026	-	LOC100419835	0	0	0	0	0
chr19	52134252	52135340	-	LOC124904799	0	0	0	0	0
chr19	52262965	52264398	+	VN1R100P	0	0	0	0	0
chr19	52280796	52281893	+	MIR643	0	0	0	0	0
chr19	52425744	52427250	-	DPPA5P1	0	0	0	0	0
chr19	52733030	52735704	+	LOC124904760	0	0	0	0	0
chr19	53012920	53016123	+	ERVV-1	0	0	0	0	0
chr19	53043739	53051680	+	ERVV-2	0	0	0	0	0
chr19	53209979	53212503	+	LOC100419845	0	0	0	0	0
chr19	53266675	53268723	-	VN1R4	0	0	0	0	0
chr19	53299047	53303126	-	FAM90A28P	0	0	0	0	0
chr19	53352592	53354556	+	LOC107987264	0	0	0	0	0
chr19	53385179	53386583	+	RPL39P35	0	0	0	0	0
chr19	53412139	53413542	+	RPL39P36	0	0	0	0	0
chr19	53478281	53480365	+	TPM3P6	0	0	0	0	0
chr19	53494831	53496232	+	RPL39P37	0	0	0	0	0
chr19	53615772	53617302	+	OSTCP3	0	0	0	0	0
chr19	53628712	53630041	+	RN7SL317P	0	0	0	0	0
chr19	53674710	53675797	+	MIR520E	0	0	0	0	0
chr19	53678002	53679085	+	MIR515-1	0	0	0	0	0
chr19	53678939	53680023	+	MIR519E	0	0	0	0	0
chr19	53681158	53682245	+	MIR520F	0	0	0	0	0
chr19	53684008	53685091	+	MIR515-2	0	0	0	0	0
chr19	53685468	53686555	+	MIR519C	0	0	0	0	0
chr19	53687480	53688567	+	MIR1283-1	0	0	0	0	0
chr19	53693392	53694475	+	MIR526B	0	0	0	0	0
chr19	53694212	53695293	+	MIR519B	0	0	0	0	0
chr19	53697384	53698471	+	MIR523	0	0	0	0	0
chr19	53699014	53700101	+	MIR518F	0	0	0	0	0
chr19	53700226	53701287	+	MIR520B	0	0	0	0	0
chr19	53701736	53702819	+	MIR518B	0	0	0	0	0
chr19	53705251	53706336	+	MIR526A1	0	0	0	0	0
chr19	53707734	53708835	+	MIR518C	0	0	0	0	0
chr19	53710001	53711088	+	MIR524	0	0	0	0	0
chr19	53711267	53712354	+	MIR517A	0	0	0	0	0
chr19	53719063	53720165	-	RNU6-803P	0	0	0	0	0
chr19	53719095	53720182	+	MIR520D	0	0	0	0	0
chr19	53720075	53721142	+	MIR517B	0	0	0	0	0
chr19	53724441	53725526	+	MIR516B2	0	0	0	0	0
chr19	53725921	53726986	+	MIR526A2	0	0	0	0	0
chr19	53728837	53729925	+	MIR518E	0	0	0	0	0
chr19	53732980	53734083	-	RNU6-980P	0	0	0	0	0
chr19	53733876	53734963	+	MIR518D	0	0	0	0	0
chr19	53735844	53736934	+	MIR516B1	0	0	0	0	0
chr19	53738332	53739419	+	MIR518A2	0	0	0	0	0
chr19	53740312	53741407	+	MIR517C	0	0	0	0	0
chr19	53741511	53742599	+	MIR520H	0	0	0	0	0
chr19	53747635	53748722	+	MIR521-1	0	0	0	0	0
chr19	53751396	53752481	+	MIR519A1	0	0	0	0	0
chr19	53753017	53754102	+	MIR527	0	0	0	0	0
chr19	53755740	53756830	+	MIR516A1	0	0	0	0	0
chr19	53760086	53761188	-	RNU6-1041P	0	0	0	0	0
chr19	53760132	53761222	+	MIR516A2	0	0	0	0	0
chr19	53761343	53762430	+	MIR519A2	0	0	0	0	0
chr19	54216277	54224007	-	LILRB3	0	2	1	0	1
chr19	54217894	54236620	+	LOC124904768	0	0	0	0	0
chr19	54226809	54234977	-	LOC107985279	0	0	0	0	0
chr19	54227988	54230543	+	LOC100421130	0	0	0	0	0
chr19	54236589	54243790	-	LILRA6	0	0	0	0	0
chr19	54243392	54248946	-	LOC107987463	0	0	0	0	0
chr19	54753755	54767881	+	KIR2DP1	0	0	0	0	0
chr19	54769421	54772064	-	LOC101928804	0	0	0	0	0
chr19	54768792	54784322	+	KIR2DL1	0	0	0	0	0
chr19	54785361	54790418	+	KIR3DP1	0	0	0	0	0
chr19	54802609	54814517	+	KIR2DL4	0	0	0	0	0
chr19	54815467	54830778	+	KIR3DL1	0	0	0	0	0
chr19	54831706	54848575	+	KIR2DS4	0	0	0	0	0
chr19	54868940	54870044	-	RNU6-222P	0	0	0	0	0
chr19	55706576	55707858	+	VN1R106P	0	0	0	0	0
chr19	55752611	55755650	+	LOC105372465	0	0	0	0	0
chr19	55756293	55763421	+	RFPL4A	0	0	0	0	0
chr19	55768117	55773420	+	RFPL4AL1	0	0	0	0	0
chr19	56201272	56209461	+	ZSCAN5C	0	0	0	0	0
chr19	56231653	56238572	-	LOC124904774	0	0	0	0	0
chr19	56385225	56386690	+	SLC25A36P1	0	0	0	0	0
chr19	56485953	56489559	-	LOC105372471	0	0	0	0	0
chr19	56586424	56588911	+	LOC124904777	0	0	0	0	0
chr19	56589953	56591491	-	SIGLEC31P	0	0	0	0	0
chr19	57134048	57135260	-	LOC124904804	0	0	0	0	0
chr19	57149512	57150978	+	DPPA3P8	0	0	0	0	0
chr19	57454789	57458140	-	VN1R1	0	0	0	0	0
chr19	57458910	57460120	+	VN1R107P	0	0	0	0	0
chr19	57953086	57954795	-	RPL19P19	0	0	0	0	0
chr19	58068969	58070288	+	RN7SL526P	0	0	0	0	0
chr19	58215146	58216611	+	RPS15AP36	0	0	0	0	0
chr19	58333687	58334751	+	MIR6806	0	0	0	0	0
chr19	58376582	58379025	+	LOC105372484	0	1	1	0	0
chr19	58432813	58441153	-	ZNF132	0	0	0	0	0
chr19	58439447	58444501	+	ZNF132-DT	0	0	0	0	0
chr19	58443927	58445479	+	LOC100419848	0	0	0	0	0
chr19	58466079	58475436	+	ZNF324	0	0	0	0	0
chr19	58475351	58489533	+	ZNF446	0	0	0	0	0
chr19	58481096	58485224	-	LOC112268251	0	0	0	0	0
chr19	58483748	58484843	-	RNU6-1337P	0	0	0	0	0
chr19	58489796	58491075	+	RN7SL693P	0	0	0	0	0
chr19	58498332	58512992	-	SLC27A5	0	0	0	0	0
chr19	58498510	58511123	+	LOC105372485	0	0	0	0	0
chr19	58513529	58539911	-	ZBTB45	0	0	0	0	0
chr19	58543298	58544578	-	RN7SL525P	0	0	0	0	0
chr19	58543063	58550715	+	TRIM28	0	0	0	0	0
chr19	58549284	58550376	+	MIR6807	0	0	0	0	0
chr19	58551565	58556105	-	CHMP2A	0	0	0	0	0
chr19	58555711	58559611	-	UBE2M	0	0	0	0	0
chr19	58558185	58574797	+	MZF1-AS1	0	0	0	0	0
chr19	58561931	58574573	-	MZF1	0	0	0	0	0
chr19	58574398	58584395	+	CENPBD2P	0	0	0	0	0
chr19	58585266	58589556	+	LOC107987272	0	0	0	0	0
chr19	58597955	58599484	+	RPL23AP79	0	0	0	0	0
chr20	226257	229886	+	DEFB129	0	0	1	0	8
chr20	1590391	1591848	+	TVP23BP3	0	0	0	0	0
chr20	2074558	2075888	+	RPL7P2	0	0	0	0	0
chr20	3465176	3466444	-	TCEAL9P1	0	0	0	0	0
chr20	3916493	3917571	+	MIR103A2	0	0	1	0	1
chr20	4022717	4024588	+	FTLP3	0	0	0	0	0
chr20	4059600	4061152	-	RPL21P2	0	0	0	0	0
chr20	5291787	5293953	-	UBE2D3P1	0	0	0	0	0
chr20	5346005	5347160	-	RNA5-8SP7	0	1	0	0	5
chr20	5889054	5890213	+	RNU1-55P	0	0	2	0	0
chr20	6199597	6203266	-	TARDBPP1	0	0	0	0	0
chr20	6219329	6220745	+	FGFR3P3	0	0	0	0	0
chr20	7831400	7833394	-	SRSF10P2	0	0	0	0	0
chr20	8830184	8831393	+	RNU105B	0	0	0	0	0
chr20	10888567	10890090	-	FAT1P1	0	0	0	0	0
chr20	11620115	11621475	+	PGAM3P	0	0	0	0	0
chr20	13405849	13407070	-	MRPS36P6	0	0	0	0	0
chr20	13973315	13974424	-	RNU6-278P	0	0	0	0	0
chr20	13989823	13990895	-	TRE-CTC10-1	0	1	4	0	0
chr20	14002508	14003700	+	RPS3P1	0	0	0	0	0
chr20	14222040	14223325	+	RN7SL864P	0	0	0	0	0
chr20	14756532	14758108	+	RPS10P2	0	0	0	0	0
chr20	14884252	14930518	-	MACROD2-AS1	0	0	0	0	0
chr20	15021552	15022659	-	RNU6-1159P	0	0	0	0	0
chr20	15021851	15022953	+	RNU6-115P	0	0	0	0	0
chr20	15280763	15281873	-	RNA5SP475	0	0	0	0	0
chr20	16586332	16587788	-	RPLP0P1	0	0	0	0	0
chr20	16589896	16606510	-	LOC105372541	0	0	0	0	0
chr20	16683056	16684405	+	RPL7AP13	0	0	0	0	0
chr20	16982830	16984033	-	LOC124904984	0	0	0	0	0
chr20	17186509	17187615	+	RNU6-27P	0	0	0	0	0
chr20	17208059	17209220	+	RNU1-131P	0	0	0	0	0
chr20	17216782	17219256	-	LOC105372545	0	0	5	0	6
chr20	17515792	17517342	+	RPS27AP2	0	0	0	0	0
chr20	17599296	17600807	-	LOC100286962	0	0	2	0	0
chr20	18095570	18096632	-	RNU7-137P	0	1	0	0	1
chr20	18219059	18221262	+	GGCTP2	0	0	0	0	0
chr20	18295212	18296451	-	RN7SKP74	0	0	0	0	0
chr20	18328008	18329102	+	RNY4P11	0	0	0	0	0
chr20	18345897	18346997	+	LOC124904978	0	0	0	0	0
chr20	18484224	18486067	+	RPL21P3	0	0	0	0	0
chr20	18591329	18592619	+	RN7SL638P	0	0	1	0	1
chr20	18608392	18609449	-	LOC124904973	0	0	0	0	0
chr20	18812782	18814378	+	SCP2D1	0	0	3	0	2
chr20	20315754	20316994	+	RN7SL690P	0	0	0	0	0
chr20	20853787	20855596	-	MRPS11P1	0	0	0	0	0
chr20	21424757	21426041	-	RN7SKP140	0	0	0	0	0
chr20	21488014	21489624	-	HSD17B12P2	0	0	0	0	0
chr20	21742351	21744076	-	SLC25A6P1	0	0	0	0	0
chr20	21754229	21755652	+	RPL41P1	0	0	0	0	0
chr20	22885489	22887068	-	CYB5AP4	0	0	0	0	0
chr20	23380895	23382012	-	RNA5SP479	0	0	2	0	1
chr20	23548535	23549907	-	CST9LP1	0	0	0	0	0
chr20	23711057	23712399	-	CST2P1	0	0	0	0	0
chr20	23721546	23730935	+	LOC105372574	0	0	0	0	0
chr20	23743086	23745524	+	LOC124904966	0	0	0	0	0
chr20	23747561	23751935	-	CST1	0	0	0	0	0
chr20	23772858	23777169	-	CSTP2	0	0	0	0	0
chr20	23802714	23805971	+	LOC107985432	0	0	0	0	0
chr20	25160904	25163185	-	NIPAL1P1	0	0	0	0	0
chr20	25610152	25611223	+	RNU6ATAC17P	0	0	0	0	0
chr20	25733228	25735114	+	VN1R108P	0	1	1	0	0
chr20	25763451	25802291	-	FAM182B	0	0	0	0	0
chr20	25782552	25783919	+	BSNDP1	0	0	0	0	0
chr20	25844666	25855021	-	LOC101926935	0	0	0	0	0
chr20	25844220	25845865	+	BSNDP2	0	0	0	0	0
chr20	25919399	25920782	-	CFTRP1	0	0	0	0	0
chr20	25954811	25969288	+	LINC01733	0	0	0	0	0
chr20	26008798	26023272	+	LOC100134868	0	0	0	0	0
chr20	26053613	26086917	+	FAM182A	0	0	0	0	0
chr20	26071987	26073351	-	BSNDP3	0	0	0	0	0
chr20	26103415	26115041	-	NCOR1P1	0	0	0	0	0
chr20	26187018	26210233	-	MIR663AHG	0	0	0	0	0
chr20	26208185	26209278	-	MIR663A	0	0	0	0	0
chr20	26249853	26252588	-	LOC124904967	0	0	0	0	0
chr20	28580632	28603665	-	FRG1CP	0	0	0	0	0
chr20	29079389	29096832	+	FRG1DP	0	0	0	0	0
chr20	29297094	29298246	-	LOC110467521	0	0	0	0	0
chr20	29298297	29301157	-	LOC110467538	0	0	0	0	0
chr20	29299213	29303494	+	LOC107987277	0	0	0	0	0
chr20	29317821	29319765	+	DUX4L32	0	0	0	0	0
chr20	29321011	29322668	-	PCMTD1P7	0	0	0	0	0
chr20	29323091	29325049	+	DUX4L33	0	0	0	0	0
chr20	29401774	29407743	-	LOC105379476	0	0	0	0	0
chr20	29410283	29412812	-	DUX4L34	0	0	0	0	0
chr20	29414074	29417961	-	FRG2EP	0	0	0	0	0
chr20	29427277	29428904	-	RARRES2P11	0	0	0	0	0
chr20	29429463	29433778	+	AGGF1P10	0	0	0	0	0
chr20	29447506	29449308	+	DUX4L35	0	0	0	0	0
chr20	29447516	29458181	+	LOC105379477	0	0	0	0	0
chr20	29475878	29498334	-	FRG1EP	0	0	0	0	0
chr20	29547718	29560475	+	FAM242B	0	0	0	0	0
chr20	29640777	29641976	+	CFTRP2	0	0	0	0	0
chr20	29741509	29742661	-	LOC110467522	0	0	0	0	0
chr20	29741268	29746024	+	LOC107987278	0	0	0	0	0
chr20	29745180	29747306	+	CDC27P3	0	0	0	0	0
chr20	29760619	29762586	+	DUX4L36	0	0	0	0	0
chr20	29761620	29766809	+	LOC124904968	0	0	0	0	0
chr20	29873058	29874177	+	RNA5SP532	0	0	0	0	0
chr20	29878635	29880363	-	DUX4L37	0	0	0	0	0
chr20	30214797	30215976	-	CFTRP3	0	0	0	0	0
chr20	30278905	30287537	-	LINC01597	0	0	0	0	0
chr20	30287027	30290968	-	LOC107985433	0	0	0	0	0
chr20	30292311	30298882	-	LOC105372586	0	0	0	0	0
chr20	30323310	30362975	-	FAM242A	0	0	0	0	0
chr20	30376163	30419843	+	FRG1BP	0	0	0	0	0
chr20	30402907	30404462	-	MLLT10P1	0	0	0	0	0
chr20	30486121	30488974	-	LOC110467535	0	0	0	0	0
chr20	30491972	30494887	+	CDC27P4	0	0	0	0	0
chr20	30743977	30746031	+	MTCO1P32	0	0	0	0	0
chr20	30745335	30746931	+	MTCO3P32	0	0	0	0	0
chr20	30812426	30815092	+	LOC124904970	0	0	0	0	0
chr20	30816155	30817274	-	RNA5SP528	0	0	0	0	0
chr20	30893460	30895494	+	DUX4L38	0	0	0	0	0
chr20	30896920	30898476	+	PCMTD1P8	0	0	0	0	0
chr20	30898775	30900718	+	DUX4L39	0	0	0	0	0
chr20	30917665	30920582	-	CDC27P5	0	0	0	0	0
chr20	31256663	31259632	+	DEFB115	0	0	0	0	0
chr20	31273052	31274956	+	DKKL1P1	0	0	0	0	0
chr20	31285048	31287865	-	CDK5RAP3P1	0	0	0	0	0
chr20	31303211	31309585	-	DEFB116	0	0	0	0	0
chr20	31311264	31312565	-	RPL31P3	0	0	0	0	0
chr20	31341173	31346053	-	HAUS6P2	0	0	3	0	3
chr20	31359774	31360903	+	DEFB117	0	0	0	0	0
chr20	31375318	31376446	+	LOC124900462	0	0	0	0	0
chr20	31509841	31511437	+	CD24P3	0	0	0	0	0
chr20	31900253	31901426	+	RNU1-94P	0	0	0	0	0
chr20	32170297	32171778	-	RSL24D1P6	0	0	0	0	0
chr20	33047519	33049194	-	PUDPP3	0	0	0	0	0
chr20	33186194	33187839	+	SOCS2P1	0	5	1	0	11
chr20	33216309	33227806	+	BPIFA3	0	0	4	0	6
chr20	33752127	33753567	-	RPL31P2	0	0	0	0	0
chr20	33964004	33965596	+	PIGPP3	0	0	0	0	0
chr20	33992487	33995367	-	RALY-AS1	0	0	0	0	0
chr20	33992910	34084884	+	RALY	0	0	0	0	0
chr20	34048118	34049190	+	MIR4755	0	0	0	0	0
chr20	34088308	34113243	-	EIF2S2	0	0	0	0	0
chr20	34121345	34123327	+	RPS2P1	0	0	0	0	0
chr20	35217008	35218185	+	MT1P3	0	0	0	0	0
chr20	36075999	36077754	-	HMGB3P2	0	0	0	0	0
chr20	36619401	36621439	+	HNRNPA3P2	0	0	0	0	0
chr20	36869098	36870402	+	RN7SL156P	0	0	0	0	0
chr20	37048237	37049745	+	RPS27AP3	0	0	0	0	1
chr20	37444672	37446556	-	RPL7AP14	0	0	2	0	6
chr20	37975155	37976481	-	RN7SKP185	0	0	0	0	0
chr20	38098413	38099700	-	RN7SL237P	0	0	2	0	7
chr20	38429666	38430804	-	SNORA71C	0	0	2	0	2
chr20	38977513	38979514	-	NPM1P19	0	0	0	0	0
chr20	39328854	39331000	-	ATG3P1	0	0	0	0	0
chr20	39349093	39350392	-	RN7SL680P	0	0	0	0	0
chr20	39932921	39934239	-	HSPE1P1	0	0	0	0	0
chr20	40854118	40855229	-	RNA5SP484	0	0	0	0	0
chr20	41168022	41169078	+	MIR6871	0	0	1	0	9
chr20	41712478	41713600	-	LOC124900463	0	0	1	0	0
chr20	42629842	42647554	+	LOC105372624	0	0	0	0	0
chr20	42825553	42826702	+	LOC124904981	0	0	0	0	0
chr20	43062325	43063609	+	RN7SKP100	0	0	0	0	0
chr20	43221205	43222509	+	RN7SL666P	0	0	0	0	0
chr20	43422908	43424633	-	EIF4EBP2P1	0	0	2	0	4
chr20	43523243	43524572	-	LOC107985380	0	0	0	0	0
chr20	44006247	44007537	+	RN7SL443P	0	1	1	0	0
chr20	45424509	45425573	+	MIR6812	0	0	0	0	0
chr20	45490817	45492671	-	RPL5P2	0	0	0	0	0
chr20	45539974	45541286	-	HSPD1P21	0	0	0	0	0
chr20	45559757	45560876	-	RNA5SP485	0	0	0	0	0
chr20	45721346	45725830	+	SPINT4	0	0	0	0	0
chr20	45745373	45747204	-	HNRNPA1P3	0	0	0	0	0
chr20	45748919	45750074	+	SPINT5P	0	0	0	0	0
chr20	46863544	46865098	-	RPL13P14	0	0	0	0	0
chr20	47826968	47828044	-	RNU7-173P	0	0	0	0	0
chr20	47872190	47873273	+	RNA5SP486	0	0	0	0	0
chr20	47903347	47904423	+	RNU7-92P	0	0	0	0	0
chr20	48494233	48495309	-	RNU7-144P	0	0	0	0	0
chr20	49593569	49603638	+	LOC105372651	0	0	0	0	0
chr20	49826995	49828052	+	RNU7-72P	0	0	0	0	0
chr20	51733539	51735064	+	RPL29P35	0	0	0	0	2
chr20	52510298	52511550	+	MRPS33P4	0	1	1	0	2
chr20	53668697	53669757	-	RNU7-14P	0	0	0	0	0
chr20	54859687	54860812	-	RNU4ATAC7P	0	0	0	0	0
chr20	56100773	56103602	+	LOC105376989	0	0	0	0	0
chr20	56474642	56475745	+	LOC124904979	0	0	0	0	0
chr20	56523743	56533590	+	FAM209A	0	0	0	0	0
chr20	57327499	57328893	+	RPL39P39	0	2	7	0	19
chr20	57357428	57359369	-	MTND1P9	0	0	0	0	0
chr20	57358371	57359446	-	NMTRL-TAA5-1	0	0	0	0	0
chr20	57358432	57360039	-	MTRNR2L3	0	0	0	0	0
chr20	59112074	59113932	+	MRPS16P2	0	0	0	0	0
chr20	59626463	59629289	-	PHACTR3-AS1	0	0	0	0	0
chr20	60054924	60072953	+	LINC02910	0	0	0	0	0
chr20	60086685	60101387	+	LOC729296	0	0	0	0	0
chr20	60307473	60308567	+	MIR646	0	3	1	0	6
chr20	60414395	60415872	-	MTCO2P1	0	0	0	0	0
chr20	61717505	61720748	-	CDH4-AS2	0	0	0	0	0
chr20	62037391	62038976	-	RPL17P48	0	0	0	0	0
chr20	62332486	62333557	-	MIR4758	0	0	0	0	0
chr20	62338973	62348303	+	LOC124904946	0	0	0	0	0
chr20	62352009	62356480	+	LAMA5-AS1	0	0	0	0	0
chr20	62373814	62379827	-	LOC105372708	0	0	0	0	0
chr20	62386302	62387989	-	RPS21-DT	0	0	0	0	0
chr20	62386102	62388520	+	RPS21	0	0	0	0	0
chr20	62388633	62408285	-	CABLES2	0	0	0	0	0
chr20	62402231	62407894	-	LOC105372709	0	0	0	0	0
chr20	62410236	62428539	-	RBBP8NL	0	0	0	0	0
chr20	62426829	62431509	+	LOC105372710	0	0	0	0	0
chr20	62463496	62476995	-	GATA5	0	0	0	0	0
chr20	62479451	62491198	+	LOC105372711	0	0	0	0	0
chr20	62494824	62497014	-	LOC124904947	0	0	0	0	0
chr20	62533007	62536708	+	LOC105376995	0	0	0	0	0
chr20	62543069	62552561	-	CRMA	0	0	0	0	0
chr20	62549452	62570764	+	MIR1-1HG	0	0	0	0	0
chr20	62553305	62554376	+	MIR1-1	0	0	0	0	0
chr20	62563911	62565013	+	MIR133A2	0	0	0	0	0
chr20	62571670	62573385	+	RPL7P3	0	0	0	0	0
chr20	62594264	62604441	-	LINC02970	0	0	0	0	0
chr20	62632445	62636914	-	LOC124904948	0	0	0	0	0
chr20	62637644	62643337	-	LOC124904949	0	0	0	0	0
chr20	62641502	62690740	+	SLCO4A1	0	0	0	0	0
chr20	62648960	62653186	-	SLCO4A1-AS2	0	0	0	0	0
chr20	62663026	62667621	-	SLCO4A1-AS1	0	0	0	0	0
chr20	62729929	62736359	-	NTSR1-AS1	0	0	0	0	0
chr20	63034216	63038028	-	LINC00029	0	0	0	0	0
chr20	63037010	63053863	+	LINC01056	0	0	0	0	0
chr20	63078991	63085943	+	LINC01749	0	0	0	0	0
chr20	63095492	63103319	-	HAR1B	0	0	0	0	0
chr20	63100291	63104386	+	HAR1A	0	0	0	0	0
chr20	63115235	63121953	+	LOC105372719	0	0	0	0	0
chr20	63125279	63131276	-	LOC105376996	0	0	0	0	0
chr20	63162849	63168410	-	LOC124904952	0	0	0	0	0
chr20	63177499	63178586	+	MIR124-3	0	0	0	0	0
chr20	63195428	63217131	-	YTHDF1	0	0	0	0	0
chr20	63234904	63240495	+	BIRC7	0	0	0	0	0
chr20	63237778	63238842	+	MIR3196	0	0	0	0	0
chr20	63240783	63255921	-	NKAIN4	0	0	0	0	0
chr20	63241660	63249334	+	LOC124904950	0	0	0	0	0
chr20	63252977	63261615	+	FLJ16779	0	0	0	0	0
chr20	63271812	63289790	+	ARFGAP1	0	0	0	0	0
chr20	63285807	63286866	+	MIR4326	0	0	0	0	0
chr20	63292185	63334806	+	COL20A1	0	0	0	0	0
chr20	63336354	63337424	+	RNU6-994P	0	0	0	0	0
chr20	63343222	63362349	-	CHRNA4	0	0	0	0	0
chr20	63358987	63371177	+	LOC100130587	0	0	0	0	0
chr20	63376314	63382890	-	LOC124904953	0	0	0	0	0
chr20	63400207	63473655	-	KCNQ2	0	0	0	0	0
chr20	63410264	63413350	+	LOC105372724	0	0	0	0	0
chr20	63434345	63436091	+	LOC105372721	0	0	0	0	0
chr20	63447440	63449390	+	KCNQ2-AS1	0	0	0	0	0
chr20	63488013	63500083	-	EEF1A2	0	0	0	0	0
chr20	63497281	63501468	+	LOC124904955	0	0	0	0	0
chr20	63501057	63505732	+	LOC105372725	0	0	0	0	0
chr20	63517257	63521673	-	LOC102723814	0	0	0	0	0
chr20	63519740	63522206	+	PPDPF	0	0	0	0	0
chr20	63528000	63538376	-	PTK6	0	0	0	0	0
chr20	63538488	63548749	-	SRMS	0	0	0	0	0
chr20	63552019	63556708	+	FNDC11	0	0	0	0	0
chr20	63558085	63575239	-	HELZ2	0	0	0	0	0
chr20	63587604	63628101	-	GMEB2	0	0	0	0	0
chr20	63626234	63628824	+	MHENCR	0	0	0	0	0
chr20	63639711	63654424	-	STMN3	0	0	0	0	0
chr20	63656809	63698698	+	RTEL1-TNFRSF6B	0	0	0	0	0
chr20	63656809	63696253	+	RTEL1	0	0	0	0	0
chr20	63671355	63679375	-	LOC124904954	0	0	0	0	0
chr20	63695651	63698684	+	TNFRSF6B	0	0	0	0	0
chr20	63698646	63708976	-	ARFRP1	0	0	0	0	0
chr20	63706441	63736142	+	ZGPAT	0	0	0	0	0
chr20	63734700	63739103	+	LIME1	0	0	0	0	0
chr20	63738775	63744050	+	SLC2A4RG	0	0	0	0	0
chr20	63743669	63834895	-	ZBTB46	0	0	0	0	0
chr20	63742824	63745951	+	ZBTB46-AS2	0	0	0	0	0
chr20	63770471	63773049	-	LOC124904956	0	0	0	0	0
chr20	63807075	63823015	+	ZBTB46-AS1	0	0	0	0	0
chr20	63843261	63849312	-	C20orf181	0	0	0	0	0
chr20	63861214	63866073	-	ABHD16B-AS1	0	0	0	0	0
chr20	63860497	63862988	+	ABHD16B	0	0	0	0	0
chr20	63864269	63891538	+	TPD52L2	0	0	0	0	0
chr20	63894125	63936011	+	DNAJC5	0	0	0	0	0
chr20	63907954	63909119	+	RNU1-134P	0	0	0	0	0
chr20	63916758	63920435	+	LOC124904951	0	0	0	0	0
chr20	63918448	63919520	+	MIR941-1	0	0	0	0	0
chr20	63918504	63919576	+	MIR941-2	0	0	0	0	0
chr20	63918560	63919632	+	MIR941-3	0	0	0	0	0
chr20	63918755	63919827	+	MIR941-4	0	0	0	0	0
chr20	63918867	63919939	+	MIR941-5	0	0	0	0	0
chr20	63939828	63957416	-	UCKL1	0	0	0	0	0
chr20	63941464	63942544	-	MIR1914	0	0	0	0	0
chr20	63942630	63943726	-	MIR647	0	0	0	0	0
chr20	63952383	63956985	+	UCKL1-AS1	0	0	0	0	0
chr20	63956703	63970930	-	ZNF512B	0	0	0	0	0
chr20	63974115	63981144	-	SAMD10	0	0	0	0	0
chr20	63980131	64033100	+	PRPF6	0	0	0	0	0
chr20	64032708	64039001	+	C20orf204	0	0	0	0	0
chr20	64047581	64050639	-	SOX18	0	0	0	0	0
chr20	64054595	64072347	+	TCEA2	0	0	0	0	0
chr20	64073180	64080964	-	RGS19	0	0	0	0	0
chr20	64076954	64078010	-	MIR6813	0	0	0	0	0
chr20	64079081	64100643	+	OPRL1	0	0	0	0	0
chr20	64083375	64085953	-	LKAAEAR1	0	0	0	0	0
chr20	64103801	64108565	-	NPBWR2	0	0	0	0	0
chr20	64139881	64144682	-	LOC105372727	0	0	0	0	0
chr20	64163451	64242253	+	MYT1	0	0	0	0	0
chr20	64254747	64276226	+	PCMTD2	0	0	0	0	0
chr20	64268898	64272490	+	LOC124904957	0	0	0	0	0
chr20	64277305	64278561	+	IL9RP5	0	0	0	0	0
chr20	64289384	64303354	+	SEPTIN14P20	0	0	0	0	0
chr20	64291210	64294040	-	CICP4	0	0	0	0	0
chr20	64327413	64329088	-	IQSEC3P3	0	0	0	0	0
chr21	5010453	5014683	-	LOC105379484	0	0	0	0	0
chr21	5011363	5017158	+	LOC124905051	0	0	0	0	0
chr21	5021530	5046683	+	LOC102723996	0	0	0	0	0
chr21	5053555	5061838	-	LOC124905052	0	0	0	0	0
chr21	5055381	5063356	+	LOC124900468	0	0	0	0	0
chr21	5083816	5087730	-	LOC107987292	0	0	0	0	0
chr21	5085656	5088060	+	CH507-9B2.8	0	0	0	0	0
chr21	5099525	5104455	+	LOC101928576	0	0	0	0	0
chr21	5116340	5129369	-	LOC102724023	0	0	0	0	0
chr21	5130870	5155658	-	LOC102724159	0	0	0	0	0
chr21	5155773	5166464	-	LOC102724200	0	0	0	0	0
chr21	5499022	5503575	-	LINC01670	0	0	0	0	0
chr21	5505971	5509721	+	LOC105379488	0	0	0	0	0
chr21	5552636	5592004	+	LINC03104	0	0	0	0	0
chr21	5694079	5701748	+	CTBP2P11	0	0	0	0	0
chr21	5703476	5711172	-	LOC124904990	0	0	0	0	0
chr21	5972946	5974385	-	LOC102724334	0	0	0	0	0
chr21	6058028	6076305	+	LOC102724354	0	0	0	0	0
chr21	6070757	6074179	-	LOC102724370	0	0	0	0	0
chr21	6084363	6089242	-	CH507-42P11.6	0	0	0	0	0
chr21	6110130	6123778	+	LOC102724428	0	0	0	0	0
chr21	6133061	6136752	-	LOC107987288	0	0	0	0	0
chr21	6141326	6149671	+	LOC124905049	0	0	0	0	0
chr21	6228965	6671731	-	LOC102724701	0	0	0	0	0
chr21	6323279	6325142	-	LOC124904987	0	0	0	0	0
chr21	6352996	6360629	+	CH507-145C22.1	0	0	0	0	0
chr21	6444868	6469621	-	LOC102724560	0	0	0	0	0
chr21	6484622	6500248	-	LOC102724594	0	0	0	0	0
chr21	6498202	6564489	+	LOC102724652	0	0	0	0	0
chr21	6506802	6508389	-	LOC124904988	0	0	0	0	0
chr21	6532206	6533776	-	LOC106780825	0	0	0	0	0
chr21	6663983	6666397	+	LOC102724677	0	0	0	0	0
chr21	6809902	6812000	+	LOC102724726	0	0	0	0	0
chr21	6857449	6901489	+	LOC110091777	0	0	0	0	0
chr21	6858170	6859256	+	MIR8069-1	0	0	0	0	0
chr21	6896166	6900994	+	LOC100289085	0	0	0	0	0
chr21	6910031	6912513	+	LOC100289185	0	0	0	0	0
chr21	6923999	6928057	+	LOC101059907	0	0	0	0	0
chr21	6986240	6998774	-	LOC105379499	0	0	0	0	0
chr21	6991053	6993467	+	LOC102724822	0	0	0	0	0
chr21	7047858	7087230	+	LOC102724843	0	0	0	0	0
chr21	7126232	7133901	+	CTBP2P10	0	0	0	0	0
chr21	7135628	7143324	-	LOC124904989	0	0	0	0	0
chr21	7382972	7386722	+	LOC105379502	0	0	0	0	0
chr21	7429667	7469008	+	LINC03105	0	0	0	0	0
chr21	7613305	7621297	+	LOC124904991	0	0	0	0	0
chr21	7622729	7668388	-	CTBP2P9	0	0	0	0	0
chr21	7669396	7693201	-	LOC102723360	0	0	0	0	0
chr21	7743950	7772245	+	LOC102723553	0	0	0	0	0
chr21	7769587	7771548	-	LOC102723451	0	0	0	0	0
chr21	7771828	7786307	+	LOC105379504	0	0	0	0	0
chr21	7784486	7794939	-	LOC107983987	0	0	0	0	0
chr21	7816676	7830632	-	LOC102723475	0	0	0	0	0
chr21	7826097	7827225	-	LOC124900474	0	0	0	0	0
chr21	7854002	7858007	-	LOC105379505	0	0	0	0	0
chr21	8101545	8109241	-	LOC124904992	0	0	0	0	0
chr21	8194737	8202079	+	LOC124904993	0	0	0	0	0
chr21	8204314	8205406	+	MIR6724-1	0	0	0	0	0
chr21	8204987	8219302	+	RNA45SN2	0	0	0	0	0
chr21	8207472	8208652	+	MIR3648-1	0	0	0	0	0
chr21	8208630	8211499	+	RNA18SN2	0	0	0	0	0
chr21	8211570	8212727	+	RNA5-8SN2	0	0	0	0	0
chr21	8212887	8218941	+	RNA28SN2	0	0	0	0	0
chr21	8239233	8244077	-	CDC27P9	0	0	0	0	0
chr21	8248504	8249596	+	MIR6724-2	0	0	0	0	0
chr21	8252841	8255704	+	RNA18SP5	0	0	0	0	0
chr21	8255779	8256936	+	RNA5-8SP10	0	0	0	0	0
chr21	8257133	8260930	+	LOC110467529	0	0	0	0	0
chr21	8387361	8388453	+	MIR6724-3	0	0	0	0	0
chr21	8388034	8402343	+	RNA45SN3	0	0	0	0	0
chr21	8391665	8394534	+	RNA18SN3	0	0	0	0	0
chr21	8394605	8395762	+	RNA5-8SN3	0	0	0	0	0
chr21	8395925	8401980	+	RNA28SN3	0	0	0	0	0
chr21	8417659	8427101	-	CDC27P10	0	0	0	0	0
chr21	8431529	8432621	+	MIR6724-4	0	0	0	0	0
chr21	8432221	8446572	+	RNA45SN1	0	0	0	0	0
chr21	8435323	8436374	+	MIR10396B	0	0	0	0	0
chr21	8435875	8438744	+	RNA18SN1	0	0	0	0	0
chr21	8438821	8439978	+	RNA5-8SN1	0	0	0	0	0
chr21	8440145	8446211	+	RNA28SN1	0	0	0	0	0
chr21	8467926	8471663	-	CDC27P11	0	0	0	0	0
chr21	8602415	8603985	+	RPSAP68	0	0	0	0	0
chr21	8758078	8805958	+	LINC01666	0	0	0	0	0
chr21	8760920	8764383	-	LOC124904994	0	0	0	0	0
chr21	8801139	8802893	-	SNX18P10	0	0	0	0	0
chr21	8818270	8820737	+	LOC107985475	0	0	0	0	0
chr21	8833403	8837419	-	LOC124904996	0	0	0	0	0
chr21	8843673	8845276	+	MTCO3P26	0	0	0	0	0
chr21	8844706	8846548	+	MTCO1P1	0	0	0	0	0
chr21	8876126	8881176	+	ANKRD20A16P	0	0	0	0	0
chr21	8985998	8987178	+	MIR3648-2	0	0	0	0	0
chr21	8986616	8987665	+	MIR10396A	0	0	0	0	0
chr21	9026612	9037535	-	CDRT15P9	0	0	0	0	0
chr21	9044566	9063967	+	LOC101927615	0	0	0	0	0
chr21	9068355	9130761	-	TEKT4P2	0	0	0	0	0
chr21	9072099	9074609	-	LOC124904995	0	0	0	0	0
chr21	9082600	9084909	-	SOWAHCP2	0	0	0	0	0
chr21	9091852	9093808	+	SNX18P11	0	0	0	0	0
chr21	9324047	9369212	+	LOC101930100	0	0	0	0	0
chr21	9360008	9377777	-	LOC101927345	0	0	0	0	0
chr21	9542029	9559268	+	NCOR1P4	0	0	0	0	0
chr21	9578637	9592727	-	LOC102723668	0	0	0	0	0
chr21	9645824	9647000	+	LOC124905061	0	0	0	0	0
chr21	9661188	9679905	+	LOC105379514	0	0	0	0	0
chr21	9764150	9766026	-	LOC124904997	0	0	0	0	0
chr21	9781847	9822061	-	LINC01667	0	0	0	0	0
chr21	9902343	9903627	-	RN7SL52P	0	0	0	0	0
chr21	9906915	9908010	+	LOC124900471	0	0	0	0	0
chr21	9972473	9987333	-	LOC105372734	0	0	0	0	0
chr21	9996065	10120490	-	LOC105372733	0	0	0	0	0
chr21	10135424	10137204	+	CDRT15P8	0	0	0	0	0
chr21	10329639	10331686	+	EIF3FP1	0	0	0	0	0
chr21	10356652	10359380	+	VN1R7P	0	0	0	0	0
chr21	10412496	10518274	+	BAGE2	0	0	0	0	0
chr21	10520582	10605716	+	TPTE	0	0	0	0	0
chr21	10567106	10568203	+	LOC124905063	0	0	0	0	0
chr21	10575289	10576482	+	CYCSP41	0	0	0	0	0
chr21	10612254	10614378	-	SLC25A15P4	0	0	0	0	0
chr21	10649389	10650835	-	IGHV1OR21-1	0	0	0	0	0
chr21	13037165	13118251	+	ANKRD30BP2	0	0	0	0	0
chr21	13046582	13047689	+	RNU6-614P	0	0	0	0	0
chr21	13091615	13093089	-	VN1R109P	0	0	0	0	0
chr21	13095541	13099427	-	ZNF355P	0	0	0	0	0
chr21	13119243	13120807	+	BNIP3P43	0	0	0	0	0
chr21	13348264	13353660	+	FGF7P2	0	0	0	0	0
chr21	13384240	13428775	-	ANKRD30BP1	0	0	0	0	0
chr21	13406383	13407460	-	MIR3156-3	0	0	0	0	0
chr21	13443351	13463471	-	GTF2IP2	0	0	0	0	0
chr21	13475240	13477455	+	VN1R8P	0	0	0	0	0
chr21	13524102	13530011	+	SNX19P1	0	0	0	0	0
chr21	13544230	13546185	-	OR4K11P	0	0	0	0	0
chr21	13545032	13558461	+	LINC01674	0	0	0	0	0
chr21	13581071	13583004	-	OR4K12P	0	0	0	0	0
chr21	13608776	13645823	+	POTED	0	0	0	0	0
chr21	13620576	13621683	+	RNU6-286P	0	0	0	0	0
chr21	13644774	13645850	-	MIR3118-1	0	0	0	0	0
chr21	13665866	13668557	-	GRAMD4P1	0	0	0	0	0
chr21	13674940	13677035	+	CXADRP1	0	0	0	0	0
chr21	13703852	13705518	+	LONRF2P5	0	0	0	0	0
chr21	13704880	13713853	+	LOC107985482	0	0	0	0	0
chr21	13722503	13753242	+	LOC112268283	0	0	0	0	0
chr21	13723188	13724274	+	MIR8069	0	0	0	0	0
chr21	13761214	13764528	+	FEM1AP1	0	0	0	0	0
chr21	13775085	13778812	+	TERF1P1	0	0	0	0	0
chr21	13791632	13793328	+	FAM207CP	0	0	0	0	0
chr21	13809556	13810759	-	LOC654338	0	0	0	0	0
chr21	13823470	13826700	-	GXYLT1P2	0	0	0	0	0
chr21	13825650	13827824	+	CNN2P7	0	0	0	0	0
chr21	13837729	13839795	+	ZNF114P1	0	0	0	0	0
chr21	13843132	13849364	-	CYP4F29P	0	0	0	0	0
chr21	13905737	13908320	-	SNX18P13	0	0	0	0	0
chr21	13909447	13934879	-	LOC110091776	0	0	0	0	0
chr21	13936992	13938525	-	RHOT1P2	0	0	0	0	0
chr21	13943768	13981444	-	ANKRD20A11P	0	0	0	0	0
chr21	13968488	13969595	-	RNU6-954P	0	0	0	0	0
chr21	13999924	14005479	+	NF1P3	0	0	0	0	0
chr21	14006128	14013848	+	PPP6R2P1	0	0	0	0	0
chr21	14019059	14021725	-	FRG2MP	0	0	0	0	0
chr21	14026431	14089618	+	LOC105377134	0	0	0	0	0
chr21	14063249	14069088	+	ANKRD20A18P	0	0	0	0	0
chr21	14069870	14070986	+	RNA5SP488	0	0	0	0	0
chr21	14077973	14144467	+	ERLEC1P1	0	0	0	0	0
chr21	14108811	14211955	-	LIPI	0	0	0	0	0
chr21	14215156	14228372	+	RBM11	0	0	0	0	0
chr21	14272798	14301386	+	ABCC13	0	0	0	0	0
chr21	14371114	14384146	-	HSPA13	0	0	0	0	0
chr21	14381765	14393537	+	LOC105369304	0	0	0	0	0
chr21	14476328	14538528	+	LOC124905053	0	0	0	0	0
chr21	14485227	14660417	-	SAMSN1	0	0	0	0	0
chr21	14581201	14598303	+	SAMSN1-AS1	0	0	0	0	0
chr21	14676684	14679599	-	LOC105372738	0	0	0	0	0
chr21	14743161	14745489	-	LOC124905054	0	0	0	0	0
chr21	14756557	14759215	+	POLR2CP1	0	0	0	0	0
chr21	14773302	14775480	+	GAPDHP16	0	0	0	0	0
chr21	14816837	14919668	-	ASMER1	0	0	0	0	0
chr21	14829148	14830989	-	RBMX2P1	0	0	0	0	0
chr21	14961234	15066936	-	NRIP1	0	0	0	0	0
chr21	15066069	15067837	+	LINC02920	0	0	0	0	0
chr21	15105118	15139607	-	LOC107985483	0	0	0	0	0
chr21	15184054	15190506	+	LOC124905047	0	0	0	0	0
chr21	15263420	15284727	-	LOC105369292	0	0	0	0	0
chr21	15368949	15445656	-	LOC101927745	0	0	0	0	0
chr21	15421983	15425959	+	LOC124905055	0	0	0	0	0
chr21	15490523	15491782	-	CYCSP42	0	0	0	0	0
chr21	15522871	15628260	-	LOC105369302	0	0	0	0	0
chr21	15562259	15566124	+	LOC124905056	0	0	0	0	0
chr21	15613282	15614389	+	RNU6-1326P	0	0	0	0	0
chr21	15694299	15697411	-	RAD23BP3	0	0	0	0	0
chr21	15707658	15708767	+	LOC124905073	0	0	0	0	0
chr21	15728981	15880064	+	USP25	0	0	0	0	0
chr21	15744003	15745328	-	RBPMSLP	0	0	0	0	0
chr21	16035412	16036509	-	RNU6-426P	0	0	0	0	0
chr21	16094188	16096472	-	VDAC2P1	0	0	0	0	0
chr21	16121242	16122665	-	RPS26P5	0	0	0	0	0
chr21	16885379	16890420	-	LOC124904998	0	0	0	0	0
chr21	17009985	17016428	-	LOC105372740	0	0	5	0	4
chr21	17190573	17271161	+	LOC107985511	0	0	0	0	0
chr21	17210424	17212349	-	NEK4P1	0	0	0	0	0
chr21	17430546	17431647	+	RNU6-113P	0	0	0	0	0
chr21	17500479	17501873	-	RPL39P40	0	0	0	0	0
chr21	17505452	17506728	+	RN7SL163P	0	7	35	0	0
chr21	18686089	18687164	-	MIR548X	0	0	0	0	0
chr21	18856736	18858476	+	PPIAP22	0	0	0	0	0
chr21	19344147	19345312	+	RNU1-139P	0	0	0	0	0
chr21	19738683	19740347	+	SREK1IP1P1	0	0	3	0	2
chr21	20355747	20356852	-	RNU6-772P	0	0	0	0	0
chr21	20355652	20356896	+	RN7SKP147	0	0	0	0	0
chr21	20430394	20431762	-	RPS3AP1	0	0	0	0	0
chr21	20626263	20627396	+	LOC124905064	0	0	0	0	0
chr21	20926977	20928845	-	LOC124905057	0	0	0	0	0
chr21	22204191	22205332	+	RNU4-45P	0	0	2	0	1
chr21	22554181	22560576	+	LOC107985494	0	0	0	0	0
chr21	23078283	23079392	+	MIR6130	0	0	0	0	0
chr21	23281735	23282909	-	RNU2-55P	0	0	0	0	0
chr21	23389257	23391291	+	EEF1A1P1	0	0	0	0	0
chr21	23407491	23410222	-	TUBAP1	0	0	0	0	0
chr21	23909125	23910356	+	VN2R20P	0	0	2	0	8
chr21	24987064	24994055	-	LOC107985516	0	1	3	0	27
chr21	25100131	25101370	+	RN7SKP236	0	0	0	0	0
chr21	25201206	25202315	+	RNA5SP489	0	0	0	0	0
chr21	25446234	25447381	-	CYP2C63P	0	0	0	0	0
chr21	25470108	25471201	-	LOC124905059	0	0	0	0	0
chr21	26189706	26190813	+	RNU6-926P	0	0	0	0	0
chr21	26835754	26846409	-	ADAMTS1	0	0	0	0	0
chr21	26853893	26910400	+	LOC105372760	0	0	0	0	0
chr21	26917921	26968088	-	ADAMTS5	0	0	0	0	0
chr21	26952960	26954043	+	MIR4759	0	0	0	0	0
chr21	26966655	26972995	-	LOC124905050	0	0	0	0	0
chr21	27491117	27492261	+	NCSTNP1	0	0	0	0	0
chr21	27637617	27675030	+	LINC01673	0	0	0	0	0
chr21	28997555	28999042	-	RPL23P2	0	0	0	0	0
chr21	29127648	29129275	-	RPL12P9	0	0	0	0	0
chr21	29180424	29181639	-	LOC124905065	0	0	0	0	0
chr21	30165564	30167805	-	CLDN17	0	0	0	0	0
chr21	30263347	30264881	-	RPL8P2	0	0	0	0	0
chr21	30348398	30349606	-	KRTAP23-1	0	0	0	0	0
chr21	30356774	30357875	-	KRTAP13-6P	0	0	0	0	0
chr21	30375293	30376378	-	MIR4327	0	0	0	0	0
chr21	30429219	30431026	+	KRTAP13-4	0	0	0	0	0
chr21	30487042	30488436	-	KRTAP19-2	0	0	0	0	0
chr21	30491461	30493013	-	KRTAP19-3	0	1	0	0	3
chr21	30496823	30498165	-	KRTAP19-4	0	0	0	0	0
chr21	30510286	30511489	-	KRTAP19-9P	0	0	0	0	0
chr21	30537177	30538408	-	KRTAP19-11P	0	0	0	0	0
chr21	30541534	30542864	-	KRTAP19-6	0	0	0	0	0
chr21	30560874	30562314	-	KRTAP19-7	0	0	0	0	0
chr21	30590104	30591397	-	KRTAP22-2	0	0	0	0	0
chr21	30591439	30593055	+	KRTAP6-3	0	0	0	0	0
chr21	30598589	30599902	-	KRTAP6-2	0	0	0	0	0
chr21	30600086	30601382	+	KRTAP22-1	0	0	0	0	0
chr21	30615424	30616699	+	KRTAP20-1	0	0	2	0	3
chr21	30634205	30635619	+	KRTAP20-2	0	0	0	0	0
chr21	30641863	30643136	+	KRTAP20-3	0	0	0	0	0
chr21	30746793	30748259	-	KRTAP21-2	0	0	0	0	0
chr21	30755014	30756428	-	KRTAP21-1	0	0	0	0	0
chr21	30802242	30803365	-	KRTAP8-2P	0	0	0	0	0
chr21	30812696	30814274	-	KRTAP8-1	0	0	0	0	0
chr21	31038158	31039476	-	KRTAP19-8	0	0	0	0	0
chr21	31059995	31064168	-	UBE3AP2	0	0	0	0	0
chr21	32620061	32622044	+	OR7E23P	0	0	0	0	0
chr21	32790672	32814703	-	EPCIP	0	0	0	0	0
chr21	32841860	32842995	-	LOC124900470	0	0	0	0	0
chr21	32844355	32851006	-	LOC124905012	0	0	0	0	0
chr21	33518609	33520108	-	BTF3P6	0	2	3	0	1
chr21	33918994	33920338	-	RN7SL740P	0	0	0	0	0
chr21	34374506	34389151	+	SMIM11	0	0	0	0	0
chr21	34400111	34402072	-	C21orf140	0	0	0	0	0
chr21	34402352	34426018	+	LOC105372793	0	0	0	0	0
chr21	34414498	34424951	-	SMIM34	0	0	0	0	0
chr21	34456109	34457237	-	LOC124900475	0	0	0	0	0
chr21	35724707	35726166	-	RPS20P1	0	0	0	0	0
chr21	35891225	35893151	-	MTND2P1	0	0	0	0	0
chr21	36016033	36017557	-	RPL23AP3	0	0	0	0	0
chr21	36049022	36052187	+	RIMKLBP1	0	0	0	0	0
chr21	36258425	36259531	-	LOC124905072	0	0	0	0	0
chr21	36303885	36305003	-	RPS26P1	0	0	0	0	0
chr21	36388877	36390112	-	ATP5MFP1	0	0	0	0	0
chr21	36993557	36995248	+	MRPL20P1	0	2	5	0	10
chr21	39491475	39492918	-	RPS26P4	0	0	0	0	0
chr21	40212351	40213431	-	MIR4760	0	0	0	0	0
chr21	42950927	42952014	-	MIR5692B	0	0	0	0	0
chr21	43115212	43116847	-	MRPL51P2	0	0	0	0	0
chr21	43140522	43142092	-	FRGCA	0	0	0	0	0
chr21	43168007	43172810	+	CRYAA	0	0	4	0	4
chr21	43388598	43400644	-	LINC03039	0	0	0	0	0
chr21	43445600	43453902	+	LINC00319	0	0	0	0	0
chr21	43449109	43453902	+	LOC124900467	0	0	0	0	0
chr21	43464085	43467509	+	LOC102723380	0	0	0	0	0
chr21	43550196	43551571	+	RPL31P1	0	0	0	0	0
chr21	43564181	43565648	+	H2BC12L	0	0	0	0	0
chr21	43609886	43610989	-	MIR6070	0	0	1	0	16
chr21	43996321	43997420	-	RNU6-1150P	0	0	0	0	0
chr21	44249812	44251521	+	DNMT3L-AS1	0	0	0	0	0
chr21	44675527	44679165	-	IMMTP1	0	0	0	0	0
chr21	44681575	44683163	-	KRTAP12-1	0	0	0	0	0
chr21	44685357	44686639	+	KRTAP12-5P	0	0	0	0	0
chr21	45243192	45244383	+	LOC124905062	0	0	1	0	25
chr21	46072084	46073248	-	PSMA6P3	0	0	0	0	0
chr21	46161159	46185459	-	SPATC1L	0	0	0	0	0
chr21	46183546	46189173	+	LOC124905045	0	0	0	0	0
chr21	46188445	46229774	-	LSS	0	0	0	0	0
chr21	46194089	46195159	-	SNORD159	0	0	0	0	0
chr21	46420496	46422043	-	RPL18AP2	0	0	0	0	0
chr21	46448410	46459713	-	LOC124905046	0	0	0	0	0
chr21	46457890	46583871	+	DIP2A	0	0	0	0	0
chr21	46461470	46469306	+	DIP2A-IT1	0	0	0	0	0
chr21	46524617	46525722	+	RNU6-396P	0	0	0	0	0
chr21	46598603	46606082	-	S100B	0	0	0	0	0
chr21	46634673	46665124	+	PRMT2	0	0	0	0	0
chr21	46653129	46655115	-	DSTNP1	0	0	0	0	0
chr21	46666388	46673549	+	LOC124905058	0	0	0	0	0
chr21	46689749	46691275	+	RPL23AP4	0	0	0	0	0
chr22	10685646	10689027	-	LOC124905154	0	0	0	0	0
chr22	10736169	10737283	-	LOC124905166	0	0	0	0	0
chr22	10741091	10753062	+	LOC105379418	0	0	0	0	0
chr22	10857994	10864475	+	LOC100289194	0	0	0	0	0
chr22	10940596	10962529	-	FRG1FP	0	0	0	0	0
chr22	11123509	11126153	+	ACTR3BP7	0	0	0	0	0
chr22	11249808	11250959	-	LOC110467520	0	0	0	0	0
chr22	11249651	11256506	+	LOC102723688	0	0	0	0	0
chr22	11250999	11253848	-	LOC110467534	0	0	0	0	0
chr22	11256792	11259748	+	CDC27P7	0	0	0	0	0
chr22	11275659	11277602	+	DUX4L40	0	0	0	0	0
chr22	11277930	11279486	+	PCMTD1P4	0	0	0	0	0
chr22	11280907	11282891	+	DUX4L41	0	0	0	0	0
chr22	11473776	11479843	+	ZNF73P	0	0	0	0	0
chr22	11599643	11601609	+	DUX4L42	0	0	0	0	0
chr22	11603018	11604680	+	PCMTD1P5	0	0	0	0	0
chr22	11604895	11606835	+	DUX4L43	0	0	0	0	0
chr22	11623819	11626744	-	CDC27P8	0	0	0	0	0
chr22	11625853	11630489	-	LOC100996699	0	0	0	0	0
chr22	11628548	11630707	+	RNA18SP	0	0	0	0	0
chr22	11709875	11712342	+	LOC107987320	0	0	0	0	0
chr22	11824276	11835968	+	LOC107984037	0	0	0	0	0
chr22	11827806	11830168	+	LOC107984030	0	0	0	0	0
chr22	11853461	11855052	+	MTCO3P33	0	0	0	0	0
chr22	11854365	11856422	+	MTCO1P33	0	0	0	0	0
chr22	11865296	11890824	+	LOC101928041	0	0	0	0	0
chr22	11896405	11956534	+	LOC102723769	0	0	0	0	0
chr22	12096936	12115357	+	LOC107987323	0	0	0	0	0
chr22	12131503	12168174	-	LOC105379516	0	0	0	0	0
chr22	12134933	12136990	+	MTCO1P34	0	0	0	0	0
chr22	12136303	12137894	+	MTCO3P34	0	0	0	0	0
chr22	12162080	12164511	-	LOC107987322	0	0	0	0	0
chr22	12614366	12626706	+	FRG1GP	0	0	0	0	0
chr22	12692640	12695102	-	DUX4L44	0	0	0	0	0
chr22	12809947	12816793	-	LOC105379428	0	0	0	0	0
chr22	15272854	15273961	+	LOC124905168	0	0	0	0	0
chr22	15325341	15327646	-	ZNF72BP	0	0	0	0	0
chr22	15348487	15350019	+	BNIP3P2	0	0	0	0	0
chr22	15488983	15492567	+	YME1L1P1	0	0	0	0	0
chr22	15527191	15529139	+	OR11H1	0	0	0	0	0
chr22	15549903	15553838	+	ARHGAP42P3	0	0	0	0	0
chr22	15561174	15565363	-	USP10P3	0	0	0	0	0
chr22	15600586	15606196	-	LOC112268291	0	0	0	0	0
chr22	15611558	15614237	-	NEK2P2	0	18	63	0	3
chr22	15622600	15633050	-	NF1P6	0	0	0	0	0
chr22	15631952	15675824	-	LOC124905152	0	0	0	0	0
chr22	15634639	15636313	-	LOC124905152_1	0	0	0	0	0
chr22	15689025	15721631	+	POTEH	0	0	0	0	0
chr22	15700385	15704354	-	POTEH-AS1	0	0	0	0	0
chr22	15700458	15701565	+	RNU6-816P	0	0	0	0	0
chr22	15750361	15751824	-	GRAMD4P2	0	0	0	0	0
chr22	15892135	15893914	+	LOC644525	0	0	0	0	0
chr22	15921427	15922944	+	LOC100421685	0	0	0	0	0
chr22	16140766	16141872	+	LOC124905169	0	0	0	0	0
chr22	16195708	16199040	-	ZNF72AP	0	0	0	0	0
chr22	16485493	16488336	+	ACTR3BP6	0	0	0	0	0
chr22	16502302	16509635	+	CHEK2P4	0	0	0	0	0
chr22	16580765	16583707	-	KCNMB3P1	0	0	0	0	0
chr22	17021354	17023270	-	VN1R9P	0	0	0	0	0
chr22	17035569	17060070	+	CECR7	0	0	0	0	0
chr22	17083999	17115693	+	IL17RA	0	0	0	0	0
chr22	17093614	17094937	-	RPL31P62	0	0	0	0	0
chr22	17116296	17122360	-	TMEM121B	0	0	0	0	0
chr22	17120594	17132104	+	LINC01664	0	0	0	0	0
chr22	17137519	17166287	-	HDHD5	0	0	0	0	0
chr22	17158388	17165445	+	HDHD5-AS1	0	0	0	0	0
chr22	17424243	17425851	-	CLCP1	0	0	3	0	0
chr22	17517634	17520277	-	DNAJA1P6	0	0	0	0	0
chr22	17641405	17642519	-	LOC124905160	0	0	2	0	7
chr22	18102456	18104649	-	ARL2BPP10	0	0	0	0	0
chr22	18143602	18150214	-	LOC124905076	0	0	0	0	0
chr22	18149169	18177397	+	USP18	0	0	2	0	0
chr22	18208154	18211924	+	LOC105372858	0	0	0	0	0
chr22	18219561	18224162	+	LOC101060852	0	0	0	0	0
chr22	18232148	18235228	+	LOC105379518	0	0	0	0	0
chr22	18339162	18346065	+	GGTLC5P	0	0	0	0	0
chr22	18348975	18361189	+	FAM247D	0	0	0	0	0
chr22	18361817	18387556	-	FAM230J	0	0	0	0	0
chr22	18401897	18405263	-	PPP1R26P3	0	0	0	0	0
chr22	18412707	18416486	-	LOC107987325	0	0	0	0	0
chr22	18420383	18500594	+	FAM230A	0	0	0	0	0
chr22	18501223	18513424	-	FAM247B	0	0	0	0	0
chr22	18516337	18519166	-	GGTLC3	0	0	0	0	0
chr22	18526801	18530573	+	TMEM191B	0	0	0	0	0
chr22	18533863	18549828	-	PI4KAP1	0	0	0	0	0
chr22	18550246	18572663	+	LOC124905077	0	0	0	0	0
chr22	18584203	18585286	-	LOC124905163	0	0	0	0	0
chr22	18604354	18605497	+	LOC124905174	0	0	0	0	0
chr22	18604582	18605665	+	LOC124900482	0	0	0	0	0
chr22	18605814	18612919	-	RIMBP3	0	0	0	0	0
chr22	18605864	18607102	-	RN7SKP131	0	0	0	0	0
chr22	18623338	18626227	-	SUSD2P2	0	0	0	0	0
chr22	18632983	18635687	+	FAM246B	0	0	0	0	0
chr22	18635986	18640366	-	CA15P2	0	0	0	0	0
chr22	18649827	18654812	-	PPP1R26P2	0	0	0	0	0
chr22	18714619	18719643	+	PPP1R26P4	0	0	0	0	0
chr22	18732934	18757905	+	FAM230E	0	0	0	0	0
chr22	18758534	18770847	-	FAM247C	0	0	0	0	0
chr22	18773688	18792961	-	GGT3P	0	0	0	0	0
chr22	18832418	18835626	+	E2F6P1	0	0	0	0	0
chr22	18845285	18861064	+	POM121L15P	0	0	0	0	0
chr22	18845547	18848429	+	LOC102724728	0	0	0	0	0
chr22	18852283	18859643	-	BCRP7	0	0	0	0	0
chr22	18865041	18897764	-	FAM230F	0	0	0	0	0
chr22	18905222	18912088	+	DGCR6	0	0	0	0	0
chr22	18912780	18937553	-	PRODH	0	0	0	0	0
chr22	18935422	18947759	+	LOC122455341	0	0	0	0	0
chr22	19364764	19366044	+	RN7SL168P	0	0	0	0	0
chr22	20079240	20111872	+	DGCR8	0	0	0	0	0
chr22	20084745	20085833	+	MIR3618	0	0	0	0	0
chr22	20085057	20086142	+	MIR1306	0	0	0	0	0
chr22	20111874	20118226	-	TRMT2A	0	0	0	0	0
chr22	20114685	20115751	-	MIR6816	0	0	0	0	0
chr22	20115103	20127355	+	RANBP1	0	0	0	0	0
chr22	20125401	20126526	+	SNORA77B	0	0	0	0	0
chr22	20130803	20148007	+	ZDHHC8	0	0	0	0	0
chr22	20148415	20152055	-	CCDC188	0	0	0	0	0
chr22	20249133	20250211	-	MIR1286	0	2	6	0	8
chr22	20298753	20313583	+	PRODHLP	0	0	0	0	0
chr22	20314237	20321060	-	DGCR6L	0	0	0	0	0
chr22	20352393	20361331	+	LOC124905153	0	430	0	0	0
chr22	20639071	20651483	-	LOC100421121	0	0	0	0	0
chr22	20651643	20654727	+	SLC9A3P2	0	0	0	0	0
chr22	20667596	20672339	-	ABHD17AP4	0	0	0	0	0
chr22	20695437	20699959	-	BCRP5	0	4	773	0	0
chr22	20700113	20704603	+	TMEM191A	0	0	0	0	0
chr22	21064466	21070173	+	TUBA3GP	0	0	0	0	7
chr22	21071054	21093986	-	LOC112268300	0	0	0	0	0
chr22	21102015	21122286	+	BCRP2	0	0	0	0	0
chr22	21112787	21129092	-	POM121L7P	0	0	0	0	0
chr22	21140440	21143648	-	E2F6P2	0	0	0	0	0
chr22	21166864	21192161	+	FAM230B	0	0	0	0	0
chr22	21192789	21204988	-	FAM247A	0	0	0	0	0
chr22	21207975	21260684	-	GGT2P	0	0	0	0	0
chr22	21266883	21270091	+	E2F6P3	0	0	0	0	0
chr22	21281424	21297730	+	POM121L8P	0	0	0	0	0
chr22	21288228	21295589	-	BCRP6	0	0	0	0	0
chr22	21300990	21327636	-	FAM230H	0	0	0	0	0
chr22	21369060	21371949	+	SUSD2P1	0	0	0	0	0
chr22	21382750	21389478	+	RIMBP3B	0	0	0	0	0
chr22	21388190	21389428	+	RN7SKP63	0	0	0	0	0
chr22	21389627	21390710	-	LOC124900483	0	0	0	0	0
chr22	21389795	21390938	-	LOC124905172	0	0	0	0	0
chr22	21410049	21411132	+	LOC124905164	0	0	0	0	0
chr22	21465407	21467311	+	LOC124908410	0	0	0	0	0
chr22	21523751	21524834	-	LOC124905165	0	0	0	0	0
chr22	21545406	21546644	-	RN7SKP221	0	0	0	0	0
chr22	21545665	21552461	-	RIMBP3C	0	0	0	0	0
chr22	22161197	22162681	+	IGLV4-60	0	0	0	0	0
chr22	22169955	22172602	-	SOCS2P2	0	0	0	0	0
chr22	22178164	22179488	+	IGLVIV-59	0	0	0	0	0
chr22	22181582	22182890	+	IGLVV-58	0	0	0	0	0
chr22	22184469	22187116	+	BMP6P1	0	0	0	0	0
chr22	22194798	22196276	+	IGLV6-57	0	0	0	0	0
chr22	22197723	22199019	+	IGLVI-56	0	0	0	0	0
chr22	22200674	22202161	+	IGLV11-55	0	0	0	0	0
chr22	22218646	22220133	+	IGLVIV-53	0	0	0	0	0
chr22	22223185	22224665	-	TOP3BP1	0	0	0	0	0
chr22	22228709	22231419	-	LOC100533679	0	0	0	0	0
chr22	22243785	22245515	+	VPREB1	0	0	0	0	0
chr22	22263643	22272662	-	LOC124905087	0	0	0	0	0
chr22	22288295	22299152	-	LOC105372952	0	0	0	0	0
chr22	22297097	22322968	+	BMS1P20	0	0	0	0	0
chr22	22317665	22319226	+	IGLV5-52	0	0	0	0	0
chr22	22321507	22322969	+	IGLV1-51	0	0	0	0	0
chr22	22326350	22327816	+	IGLV1-50	0	0	0	0	0
chr22	22338725	22341167	+	ASH2LP3	0	0	0	0	0
chr22	22342223	22343734	+	IGLV9-49	0	0	0	0	0
chr22	22351939	22353433	+	IGLV5-48	0	0	0	0	0
chr22	22356794	22358262	+	IGLV1-47	0	0	0	0	0
chr22	22365365	22368423	+	ASH2LP2	0	0	0	0	0
chr22	22368647	22370087	+	IGLV7-46	0	0	0	0	0
chr22	22375013	22376505	+	IGLV5-45	0	0	0	0	0
chr22	22379879	22381347	+	IGLV1-44	0	0	0	0	0
chr22	22394051	22395489	+	IGLV7-43	0	0	0	0	0
chr22	22396031	22397490	+	IGLVI-42	0	0	0	0	0
chr22	22397283	22398582	+	IGLVVII-41-1	0	0	0	0	0
chr22	22402795	22410197	-	LOC101929255	0	0	0	0	0
chr22	22403259	22404721	+	IGLV1-41	0	0	0	0	0
chr22	22408816	22410282	+	IGLV1-40	0	0	0	0	0
chr22	22419376	22421787	+	ASH2LP1	0	0	0	0	0
chr22	22424987	22426278	+	IGLVI-38	0	0	0	0	0
chr22	22426544	22428035	+	IGLV5-37	0	0	0	0	0
chr22	22430997	22432465	+	IGLV1-36	0	0	0	0	0
chr22	22445835	22449007	+	ASH2LP4	0	0	0	0	0
chr22	22449357	22450652	+	IGLV7-35	0	0	0	0	0
chr22	22484420	22510154	-	ZNF280B	0	0	0	0	0
chr22	22513735	22521270	-	ZNF280A	0	0	0	0	0
chr22	22516779	22517875	+	LOC124905161	0	0	0	0	0
chr22	22547700	22560265	-	PRAME	0	0	0	0	0
chr22	22558342	22566599	+	LL22NC03-63E9.3	0	0	0	0	0
chr22	22578841	22580312	+	IGLV2-34	0	0	0	0	0
chr22	22587212	22588688	+	IGLV2-33	0	0	0	0	0
chr22	22593566	22595056	+	IGLV3-32	0	0	0	0	0
chr22	22603692	22605185	+	IGLV3-31	0	0	0	0	0
chr22	22617717	22619211	+	IGLV3-30	0	0	0	0	0
chr22	22629064	22636584	+	BCRP4	0	0	0	0	0
chr22	22631556	22645541	-	POM121L1P	0	0	0	0	0
chr22	22643613	22647898	+	GGTLC2	0	0	0	0	0
chr22	22650598	22654080	+	LOC129026	0	0	0	0	0
chr22	22659948	22661577	+	IGLV3-29	0	0	0	0	0
chr22	22663472	22664931	+	IGLV2-28	0	0	0	0	0
chr22	22667325	22668808	+	IGLV3-27	0	0	0	0	0
chr22	22672337	22673637	+	IGLV3-26	0	0	0	0	0
chr22	22677933	22679397	+	IGLVVI-25-1	0	0	0	0	0
chr22	22685768	22687281	+	IGLV3-25	0	0	0	0	0
chr22	22692755	22695014	-	LOC112267890	0	0	0	0	0
chr22	22693775	22695070	+	IGLV3-24	0	0	0	0	0
chr22	22695828	22712594	-	LL22NC03-102D1.18	0	0	0	0	0
chr22	22696950	22698421	+	IGLV2-23	0	0	0	0	0
chr22	22699751	22701041	+	IGLVVI-22-1	0	0	0	0	0
chr22	22703328	22704818	+	IGLV3-22	0	0	0	0	0
chr22	22711418	22713199	+	IGLV3-21	0	0	0	0	0
chr22	22714157	22715443	+	IGLVI-20	0	0	0	0	0
chr22	22719662	22721155	+	IGLV3-19	0	0	0	0	0
chr22	22733619	22735089	+	IGLV2-18	0	0	0	0	0
chr22	22737910	22739191	+	IGLV3-17	0	0	0	0	0
chr22	22746420	22747921	+	IGLV3-16	0	0	0	0	0
chr22	22754552	22755837	+	IGLV3-15	0	0	0	0	0
chr22	22757740	22759211	+	IGLV2-14	0	0	0	0	0
chr22	22761078	22762574	+	IGLV3-13	0	0	0	0	0
chr22	22770832	22772582	+	IGLV3-12	0	0	0	0	0
chr22	22785667	22787233	-	LOC100420967	0	0	0	0	0
chr22	22791532	22793003	+	IGLV2-11	0	0	0	0	0
chr22	22810781	22812281	+	IGLV3-10	0	0	0	0	0
chr22	22818124	22819752	+	IGLV3-9	0	0	0	0	0
chr22	22820980	22885599	-	LOC105372948	0	0	0	0	0
chr22	22821775	22822871	+	MIR650	0	0	0	0	0
chr22	22821820	22823289	+	IGLV2-8	0	0	0	0	0
chr22	22837589	22838888	+	IGLV3-7	0	0	0	0	0
chr22	22849372	22850656	+	IGLV3-6	0	0	0	0	0
chr22	22855589	22857060	+	IGLV2-5	0	0	0	0	0
chr22	22856820	22858302	+	IGLV3-4	0	0	0	0	0
chr22	22862342	22864122	-	LOC124905086	0	0	0	0	0
chr22	22870538	22872035	+	IGLV4-3	0	0	0	0	0
chr22	22872007	22873493	+	IGLV3-2	0	0	0	0	0
chr22	22877495	22882125	-	LOC102724638	0	0	0	0	0
chr22	22879911	22881392	+	IGLV3-1	0	0	0	0	0
chr22	22885266	22886379	+	MIR5571	0	0	0	0	0
chr22	22886815	22896111	+	IGLL5	0	0	0	0	0
chr22	22892780	22893818	+	IGLJ1	0	0	0	0	0
chr22	22894374	22895694	+	IGLC1	0	0	0	0	0
chr22	22898617	22899655	+	IGLJ2	0	0	0	0	0
chr22	22899975	22901295	+	IGLC2	0	0	0	0	0
chr22	22903987	22905025	+	IGLJ3	0	0	0	0	0
chr22	22905341	22906661	+	IGLC3	0	0	0	0	0
chr22	22909569	22910607	+	IGLJ4	0	0	0	0	0
chr22	22909827	22911080	+	IGLC4	0	0	0	0	0
chr22	22913271	22914309	+	IGLJ5	0	0	0	0	0
chr22	22914623	22915932	+	IGLC5	0	0	0	0	0
chr22	22917163	22918201	+	IGLJ6	0	0	0	0	0
chr22	22918534	22919858	+	IGLC6	0	0	1	0	2
chr22	22920397	22921435	+	IGLJ7	0	0	0	0	0
chr22	23132603	23134148	-	RN7SL6P	0	0	0	0	1
chr22	23325615	23328493	+	LINC02556	0	0	0	0	3
chr22	23573124	23581290	-	IGLL1	0	0	0	0	0
chr22	23580879	23633816	-	DRICH1	0	0	0	0	0
chr22	23879492	23880790	-	RN7SL268P	0	0	0	0	0
chr22	23938999	23942798	+	LOC100652871	0	0	0	0	0
chr22	23957413	23962206	-	GSTT2B	0	0	0	0	0
chr22	23965887	23972556	+	DDTL	0	0	0	0	0
chr22	23971369	23981504	-	DDT	0	0	0	0	0
chr22	23979133	23983915	+	GSTT2	0	0	0	0	0
chr22	24901146	24902214	-	LOC124900481	0	1	3	0	4
chr22	25280388	25284066	-	LOC105372969	0	0	0	0	0
chr22	25317256	25320227	+	IGLL3P	0	0	0	0	0
chr22	25349543	25351609	-	PHF10P2	0	0	0	0	0
chr22	25351417	25406408	-	LRP5L	0	0	0	0	0
chr22	25417974	25428358	-	LOC124905095	0	0	0	0	0
chr22	25443954	25448993	-	LOC124905093	0	0	0	0	0
chr22	25447086	25461678	+	CRYBB2P1	0	0	0	0	0
chr22	25454645	25455711	+	MIR6817	0	0	0	0	0
chr22	25472573	25479971	+	LOC124905094	0	0	0	0	0
chr22	25560887	25566416	-	GRK3-AS1	0	0	0	0	0
chr22	25563674	25729294	+	GRK3	0	0	0	0	0
chr22	25646140	25652035	+	YES1P1	0	0	0	0	0
chr22	25715040	25716169	-	RNA5SP494	0	0	0	0	0
chr22	27034886	27035991	+	RNU6-1066P	0	0	0	0	0
chr22	28642978	28644270	-	RN7SL162P	0	0	0	0	0
chr22	29333162	29334258	-	SNORD125	0	0	2	0	4
chr22	29432340	29434956	+	RFPL4AP6	0	0	0	0	5
chr22	29899586	29900693	-	RNU6-331P	0	0	0	0	0
chr22	29910787	29911840	-	RNU5F-5P	0	0	0	0	0
chr22	30006048	30007113	+	MIR6818	0	1	1	0	2
chr22	30105099	30106408	-	RPL36P17	0	2	1	0	7
chr22	30136629	30138398	-	RPS3AP51	0	0	0	0	0
chr22	31388733	31389837	-	RNU6-338P	0	0	0	0	0
chr22	31521122	31522693	-	H2AZP6	0	0	0	0	0
chr22	31836237	31837298	+	RNU6-201P	0	0	2	0	0
chr22	31981146	31982427	-	RN7SL305P	0	0	0	0	0
chr22	33436581	33437669	-	MIR4764	0	0	1	0	4
chr22	33704785	33705920	-	SNORA50B	0	0	0	0	0
chr22	35248771	35249833	+	RNU7-167P	0	0	0	0	0
chr22	36140322	36167177	-	APOL3	0	0	0	0	0
chr22	36171421	36172779	+	MTCO1P20	0	0	0	0	0
chr22	36171933	36173948	+	MTCO2P20	0	0	0	0	0
chr22	36173260	36174822	+	MTATP6P20	0	0	0	0	0
chr22	36174166	36175854	+	MTCO3P20	0	0	0	0	0
chr22	36174856	36176526	+	MTCYBP34	0	0	0	0	0
chr22	36177555	36178758	+	MTND1P10	0	0	0	0	0
chr22	38224478	38225720	-	SNORA92	0	0	4	0	3
chr22	38574930	38576431	-	RPS29P31	0	0	0	0	0
chr22	38722543	38724522	-	PRDX3P1	0	1	1	0	6
chr22	38963903	38968853	-	LOC105373033	0	0	0	0	0
chr22	38968112	38970367	-	LOC124905118	0	0	0	0	0
chr22	38981346	38992779	+	APOBEC3B	0	0	0	0	0
chr22	40913878	40914982	+	LOC124905157	0	0	0	0	0
chr22	40916742	40917846	+	RNU6-379P	0	1	1	0	11
chr22	41167216	41168316	+	RNU6-375P	0	0	0	0	0
chr22	41189726	41191188	-	LRRC37A14P	0	1	182	0	8
chr22	41188750	41190206	+	LOC646927	0	1	196	0	0
chr22	41675201	41678160	-	LOC107985567	0	0	1	0	3
chr22	42076058	42077161	-	SNORD13P1	0	0	0	0	19
chr22	42126498	42131810	-	CYP2D6	0	0	0	0	0
chr22	42501908	42506859	-	LOC101927372	0	0	0	0	0
chr22	42508343	42520796	-	RRP7A	0	0	0	0	0
chr22	42517415	42549508	+	LOC124900479	0	0	0	0	0
chr22	42565061	42566329	-	RN7SKP80	0	0	0	0	0
chr22	42569146	42570250	-	RNU6-513P	0	0	0	0	0
chr22	42776344	42778370	-	RPL5P34	0	0	0	0	0
chr22	43698084	43699973	+	LOC124905130	0	1	3	0	0
chr22	43759214	43760922	-	LOC100419506	0	0	0	0	0
chr22	44149656	44150740	+	TRU-TCA2-1	0	0	0	0	0
chr22	45274560	45276135	+	RPS10P31	0	2	1	0	7
chr22	45759523	45760598	+	MIR4762	0	0	0	0	1
chr22	48273363	48274415	+	MIR3201	0	0	0	0	0
chr22	49043918	49053385	-	NHIP	0	0	0	0	0
chr22	49094655	49098633	+	LOC105373086	0	0	0	0	0
chr22	49213821	49215275	-	RPL35P8	0	0	0	0	0
chr22	49371957	49377131	+	LOC124905143	0	0	0	0	0
chr22	49414523	49658519	-	MIR3667HG	0	0	0	0	0
chr22	49543392	49544466	-	MIR3667	0	0	0	0	0
chr22	49572101	49577036	-	LOC124905144	0	0	0	0	0
chr22	49661951	49670409	-	LOC124905145	0	0	0	0	0
chr22	49718051	49730112	-	LOC124905146	0	0	0	0	0
chr22	49737676	49739003	+	RN7SKP252	0	0	0	0	0
chr22	49757562	49760049	-	RPL5P35	0	0	0	0	0
chr22	49773277	49828873	-	BRD1	0	0	0	0	0
chr22	49816107	49818943	+	LOC100420885	0	0	0	0	0
chr22	49832448	49854512	-	LOC105377205	0	0	0	0	0
chr22	49845259	49850652	-	LOC124905156	0	0	0	0	0
chr22	49848589	49850670	+	LOC105373091	0	0	0	0	0
chr22	49851849	49890080	+	ZBED4	0	0	0	0	0
chr22	49854501	49858656	-	LOC124905147	0	0	0	0	0
chr22	49859310	49919438	-	ALG12	0	0	0	0	0
chr22	49917633	49927537	+	CRELD2	0	0	0	0	0
chr22	49959771	49964072	+	PIM3	0	0	0	0	0
chr22	49961865	49962939	+	MIR6821	0	0	0	0	0
chr22	49991810	50013765	-	IL17REL	0	0	0	0	0
chr22	50018574	50059298	-	TTLL8	0	0	0	0	0
chr22	50059390	50086875	-	MLC1	0	0	0	0	0
chr22	50089005	50161687	+	MOV10L1	0	0	0	0	0
chr22	50169730	50180295	+	PANX2	0	0	0	0	0
chr22	50184912	50199595	+	TRABD	0	0	0	0	0
chr22	50199087	50201783	-	TRABD-AS1	0	0	0	0	0
chr22	50200010	50217616	+	SELENOO	0	0	0	0	0
chr22	50205580	50211181	-	SELENOO-AS1	0	0	0	0	0
chr22	50217693	50246023	-	TUBGCP6	0	0	0	0	0
chr22	50245182	50252265	-	HDAC10	0	0	0	0	0
chr22	50252900	50262683	-	MAPK12	0	0	0	0	0
chr22	50263712	50271380	-	MAPK11	0	0	0	0	0
chr22	50274978	50308646	-	PLXNB2	0	0	0	0	0
chr22	50309029	50328012	-	DENND6B	0	0	0	0	0
chr22	50316318	50322062	+	LOC105373096	0	0	0	0	0
chr22	50329773	50445090	+	PPP6R2	0	0	0	0	0
chr22	50370209	50371496	+	RN7SL500P	0	0	0	0	0
chr22	50406441	50407524	+	MIR12114	0	0	0	0	0
chr22	50444999	50476035	-	SBF1	0	0	0	0	0
chr22	50480542	50486437	+	ADM2	0	0	0	0	0
chr22	50485858	50490648	+	MIOX	0	0	0	0	0
chr22	50502948	50508702	-	LMF2	0	0	0	0	0
chr22	50507223	50524780	+	NCAPH2	0	0	0	0	0
chr22	50523567	50527442	-	SCO2	0	0	0	0	0
chr22	50525751	50531085	-	TYMP	0	0	0	0	0
chr22	50530425	50533498	-	CIMAP1B	0	0	0	0	0
chr22	50538868	50543013	+	LOC102724608	0	0	0	0	0
chr22	50542302	50549947	-	KLHDC7B-DT	0	0	0	0	0
chr22	50544898	50551023	+	KLHDC7B	0	0	0	0	0
chr22	50551111	50563919	-	SYCE3	0	0	0	0	0
chr22	50561960	50569143	+	LOC107985568	0	0	0	0	0
chr22	50568860	50583999	-	CHKB-CPT1B	0	0	0	0	0
chr22	50568860	50579612	-	CPT1B	0	0	0	0	0
chr22	50578962	50583849	-	CHKB	0	0	0	0	0
chr22	50582025	50595281	+	CHKB-DT	0	0	0	0	0
chr22	50599792	50613978	+	MAPK8IP2	0	0	0	0	0
chr22	50622753	50629152	-	ARSA	0	0	0	0	0
chr22	50630493	50636006	+	LOC124905149	0	0	0	0	0
chr22	50671822	50733212	+	SHANK3	0	0	0	0	0
chr22	50691259	50692363	-	RNU6-409P	0	0	0	0	0
chr22	50735828	50739169	-	LOC105373100	0	0	0	0	0
chr22	50737203	50745339	+	ACR	0	0	0	0	0
chr22	50754453	50756468	-	SNRPA1P2	0	0	0	0	0
chr22	50756085	50799637	+	RPL23AP82	0	0	0	0	0
chr22	50767505	50784636	-	RABL2B	0	0	0	0	0
chrX	523740	525101	-	FABP5P13	0	0	0	0	0
chrX	545235	546352	-	KRT18P53	0	0	0	0	0
chrX	623343	659411	+	SHOX	0	0	0	0	0
chrX	1009719	1011100	-	RPL14P5	0	0	0	0	0
chrX	1126408	1128785	+	LOC100418703	0	0	0	0	0
chrX	1171582	1175114	+	LOC652608	0	0	0	0	0
chrX	1190489	1213649	-	CRLF2	0	0	0	0	0
chrX	1267813	1325218	+	CSF2RA	0	0	0	0	0
chrX	1293545	1294998	-	LOC124905238	0	0	0	0	0
chrX	1292917	1293992	+	MIR3690	0	0	0	0	0
chrX	1300255	1301375	-	RNA5SP498	0	0	0	0	0
chrX	1335784	1382689	+	IL3RA	0	0	0	0	0
chrX	1337273	1379476	-	LOC101928032	0	0	0	0	0
chrX	1386151	1393113	-	SLC25A6	0	0	0	0	0
chrX	1391007	1398861	+	LOC124900597	0	0	0	0	0
chrX	1396024	1399412	+	LINC00106	0	0	0	0	0
chrX	1399530	1415421	+	ASMTL-AS1	0	0	0	0	0
chrX	1403138	1454756	-	ASMTL	0	0	0	0	0
chrX	1462580	1538185	-	P2RY8	0	0	0	0	0
chrX	1590603	1602520	+	AKAP17A	0	0	0	0	0
chrX	1614058	1643081	+	ASMT	0	0	0	0	0
chrX	1731418	1755984	+	LINC02968	0	0	0	0	0
chrX	1770052	1784602	+	LOC105379413	0	0	0	0	0
chrX	1879514	1886827	-	LOC107985677	0	0	0	0	0
chrX	2219505	2501976	-	DHRSX	0	0	0	0	0
chrX	2320034	2337671	+	LOC124905239	0	0	0	0	0
chrX	2486434	2501976	-	ZBED1	0	0	0	0	0
chrX	2566028	2610167	-	LINC03112	0	0	0	0	0
chrX	2608190	2609254	+	MIR6089	0	0	0	0	0
chrX	2608264	2657229	+	CD99P1	0	0	0	0	0
chrX	2612990	2616347	-	LINC00102	0	0	0	0	0
chrX	2690294	2741309	+	CD99	0	0	0	0	0
chrX	2751039	2816500	+	XG	0	0	0	0	0
chrX	2827929	2882818	+	GYG2	0	0	0	0	0
chrX	2903971	2930339	-	ARSD	0	0	0	0	0
chrX	2903903	2906122	+	ARSD-AS1	0	0	0	0	0
chrX	2934520	2969245	-	ARSL	0	0	0	0	0
chrX	3005545	3034111	+	ARSH	0	0	0	0	0
chrX	3039233	3112727	+	ARSF	0	0	0	0	0
chrX	3058219	3059502	-	RN7SL578P	0	0	0	0	0
chrX	3112789	3114130	-	RPS24P21	0	0	0	0	0
chrX	3270819	3284653	+	LINC01546	0	0	0	0	0
chrX	3308564	3347652	-	MXRA5	0	0	0	0	0
chrX	3366047	3368609	+	ASS1P4	0	0	0	0	0
chrX	3532116	3533251	-	SNORA48B	0	0	0	0	0
chrX	3571856	3572961	+	RNU6-114P	0	0	0	0	0
chrX	3604339	3714649	-	PRKX	0	0	0	0	0
chrX	3607257	3608365	-	RNU6-146P	0	0	0	0	0
chrX	3658486	3668192	+	PRKX-AS1	0	0	0	0	0
chrX	3716108	3717632	+	RPS27AP20	0	0	0	0	0
chrX	3817534	3844894	-	LOC389906	0	0	0	0	0
chrX	3820671	3827671	-	LOC124900487	0	0	0	0	0
chrX	3838376	3839450	-	TRI-GAT1-1	0	0	0	0	0
chrX	3850991	3883351	-	FAM239A	0	0	0	0	0
chrX	3876800	3877874	-	TRI-GAT1-2	0	0	0	0	0
chrX	3885274	3921742	-	FAM239B	0	0	0	0	0
chrX	3915229	3916303	-	TRI-GAT1-3	0	0	0	0	0
chrX	3929371	3938872	-	FAM239C	0	0	0	0	0
chrX	3952015	3953605	+	RPL24P9	0	0	0	0	0
chrX	4627199	4634572	-	LOC101928201	0	0	0	0	0
chrX	5168917	5170439	-	MTND6P12	0	0	0	0	0
chrX	5168511	5170645	+	MTCYBP12	0	0	0	0	0
chrX	5304184	5307184	+	LOC347381	0	0	0	0	0
chrX	5305513	5308184	-	HADHBP1	0	0	0	0	0
chrX	5409121	5410251	+	LOC124900497	0	0	0	0	0
chrX	5719170	5727194	-	LINC03070	0	0	0	0	0
chrX	5890041	6229867	-	NLGN4X	0	0	0	0	0
chrX	6225357	6230291	+	LOC105373156	0	0	0	0	0
chrX	6383905	6384963	-	MIR4770	0	0	0	0	0
chrX	6422046	6423773	-	RPS5P8	0	0	0	0	0
chrX	6533617	6536118	-	VCX3A	0	0	0	0	0
chrX	6612367	6616331	-	LOC124905240	0	0	0	0	0
chrX	6705837	7149153	-	PUDP	0	0	0	0	0
chrX	6988328	6990021	+	RPS27AP17	0	0	0	0	0
chrX	7011498	7026870	+	LOC107987331	0	0	0	0	0
chrX	7146289	7354641	+	STS	0	0	0	0	0
chrX	7146859	7147937	+	MIR4767	0	0	0	0	0
chrX	7592682	7615263	+	LOC124905241	0	0	0	0	0
chrX	7841261	7844143	+	VCX	0	0	0	0	0
chrX	7898246	7928724	-	PNPLA4	0	0	0	0	0
chrX	7926499	8456384	+	LOC107985675	0	0	0	0	0
chrX	8125964	8127061	+	MIR651	0	0	0	0	0
chrX	8169943	8172267	-	VCX2	0	0	0	0	0
chrX	8170819	8181238	+	LOC107985676	0	0	0	0	0
chrX	8463829	8466510	+	VCX3B	0	0	0	0	0
chrX	8489673	8505564	-	LINC03113	0	0	0	0	0
chrX	8528873	8733137	-	ANOS1	0	0	0	0	0
chrX	8783333	8785549	-	DRAXINP1	0	0	0	0	0
chrX	8790794	8802383	-	FAM9A	0	0	0	0	0
chrX	8856366	8858165	-	ANAPC15P1	0	0	0	0	0
chrX	8923692	8928211	-	LINC03114	0	0	0	0	0
chrX	8980235	8983519	-	NOLC1P1	0	0	0	0	0
chrX	9024231	9035127	-	FAM9B	0	0	0	0	0
chrX	9132827	9133946	+	RNA5SP499	0	0	0	0	0
chrX	9178365	9179900	+	BRK1P1	0	0	0	0	0
chrX	9248918	9275101	+	LOC124905242	0	0	0	0	0
chrX	9401746	9416082	+	LOC442443	0	0	0	0	0
chrX	9407955	9444524	-	LOC107985634	0	0	0	0	0
chrX	9462294	9719740	+	TBL1X	0	0	0	0	0
chrX	9725345	9779602	-	GPR143	0	0	0	0	0
chrX	9736099	9741053	+	LOC105373126	0	0	0	0	0
chrX	9785428	9949443	+	SHROOM2	0	0	0	0	0
chrX	9818038	9820669	-	EIF5P1	0	0	0	0	0
chrX	9865092	9866543	-	HMGN1P33	0	0	0	0	0
chrX	9966357	9968352	+	CLDN34	0	0	0	0	0
chrX	10014253	10144474	+	WWC3	0	0	0	0	0
chrX	10155974	10237660	+	CLCN4	0	0	0	0	0
chrX	10445309	10834683	-	MID1	0	0	0	0	0
chrX	10581816	10582919	+	RNU6-800P	0	0	0	0	0
chrX	10618700	10622924	+	LOC124905245	0	0	0	0	0
chrX	10847542	11112138	-	HCCS-DT	0	0	0	0	0
chrX	10899965	10929484	+	LOC124905244	0	0	0	0	0
chrX	10948804	10964704	+	LOC124905243	0	0	0	0	0
chrX	11110331	11123086	+	HCCS	0	0	0	0	0
chrX	11137543	11666920	-	ARHGAP6	0	0	0	0	0
chrX	11220347	11225731	+	FAM9CP1	0	0	0	0	0
chrX	11292412	11309588	+	AMELX	0	0	0	0	0
chrX	11318613	11319686	-	MIR548AX	0	0	0	0	0
chrX	11334035	11336999	-	GOT2P7	0	0	0	0	0
chrX	11416214	11433890	+	LOC124905246	0	0	0	0	0
chrX	11704245	11706613	-	LIMK2P1	0	0	0	0	0
chrX	11731688	11735353	+	LOC105373131	0	0	0	0	0
chrX	11750452	11759083	-	MSL3-DT	0	0	0	0	0
chrX	11757158	11775772	+	MSL3	0	0	0	0	0
chrX	11821438	12724523	+	FRMPD4	0	0	0	0	0
chrX	12371591	12376370	-	FRMPD4-AS1	0	0	0	0	0
chrX	12395820	12397028	-	RPL17P49	0	0	0	0	0
chrX	12614002	12615197	-	RN7SKP290	0	0	0	0	0
chrX	12790411	12824222	+	PRPS2	0	0	0	0	0
chrX	12824810	12826996	+	PSMA6P2	0	0	0	0	0
chrX	12844916	12846433	-	MRPL35P4	0	0	0	0	0
chrX	12866071	12890361	+	TLR7	0	0	0	0	0
chrX	12902816	12944300	-	TLR8-AS1	0	0	0	0	0
chrX	12905619	12923169	+	TLR8	0	0	0	0	0
chrX	12974109	12977223	+	TMSB4X	0	0	0	0	0
chrX	13035616	13045620	-	FAM9C	0	0	0	0	0
chrX	13043732	13095795	+	LOC105373133	0	0	0	0	0
chrX	13155692	13165975	-	LOC105373134	0	0	0	0	0
chrX	13266047	13304452	-	LINC02154	0	0	0	0	0
chrX	13309651	13319933	+	GS1-600G8.3	0	0	0	0	0
chrX	13318646	13321053	-	ATXN3L	0	0	0	0	0
chrX	13334240	13341825	+	LINC01203	0	0	0	0	0
chrX	13378524	13380387	-	GPX1P1	0	0	0	0	0
chrX	13387550	13421105	-	LOC124905248	0	0	0	0	0
chrX	13568600	13633575	+	EGFL6	0	0	0	0	0
chrX	13573640	13575071	+	RPL30P15	0	0	0	0	0
chrX	13589291	13590346	+	MIR6086	0	0	0	0	0
chrX	13595235	13596471	+	RN7SKP20	0	0	0	0	0
chrX	13652496	13654439	-	LOC107985657	0	0	0	0	0
chrX	13652140	13665409	+	TCEANC	0	0	0	0	0
chrX	13665074	13670530	+	LOC107985656	0	0	0	0	0
chrX	13688127	13710504	+	RAB9A	0	0	0	0	0
chrX	13712244	13735620	-	TRAPPC2	0	0	0	0	0
chrX	13713504	13773738	+	OFD1	0	0	0	0	0
chrX	13770938	13939638	-	GPM6B	0	0	0	0	0
chrX	13984184	14030892	-	GEMIN8	0	0	0	0	0
chrX	14243264	14245423	+	UBE2E4P	0	0	0	0	0
chrX	14447778	14731812	+	GLRA2	0	0	0	0	0
chrX	14541494	14558072	-	LOC107985686	0	0	0	0	0
chrX	14689523	14874069	-	FANCB	0	0	0	0	0
chrX	14834157	14836337	-	NPM1P9	0	0	0	0	0
chrX	14872420	14922327	+	MOSPD2	0	0	0	0	0
chrX	14977565	14979580	-	TPT1P14	0	0	0	0	0
chrX	15117436	15118768	-	RPL35AP37	0	0	0	0	0
chrX	15243986	15271467	-	ASB9	0	0	0	0	0
chrX	15281696	15316640	-	ASB11	0	0	0	0	0
chrX	15319450	15336554	-	PIGA	0	0	0	0	0
chrX	15345590	15492309	-	PIR-FIGF	0	0	0	0	0
chrX	15345595	15385413	-	VEGFD	0	0	0	0	0
chrX	15384798	15494333	-	PIR	0	0	0	0	0
chrX	15499806	15556519	+	BMX	0	0	0	0	0
chrX	15518196	15608211	-	ACE2	0	0	0	0	0
chrX	15550807	15551921	+	HNRNPDLP5	0	0	0	0	0
chrX	15601880	15621484	+	ACE2-DT	0	0	0	0	0
chrX	15627317	15676644	-	CLTRN	0	0	0	0	0
chrX	15653106	15654855	-	PTMAP14	0	0	0	0	0
chrX	15673915	15703721	+	CA5BP1	0	0	0	0	0
chrX	15674457	15788411	+	CA5BP1-CA5B	0	0	0	0	0
chrX	15715207	15716346	+	LOC124905268	0	0	0	0	0
chrX	15737269	15788411	+	CA5B	0	0	0	0	0
chrX	15785715	15788589	-	INE2	0	0	0	0	0
chrX	15789483	15823260	+	ZRSR2	0	0	0	0	0
chrX	15825805	15855813	-	AP1S2	0	0	0	0	0
chrX	15916188	15917303	-	RNU5F-7P	0	0	0	0	0
chrX	15916474	15917847	+	SETP15	0	0	0	0	0
chrX	16122564	16153518	+	GRPR	0	0	0	0	0
chrX	16153099	16169679	-	MAGEB17-AS1	0	0	0	0	0
chrX	16166480	16171464	+	MAGEB17	0	0	0	0	0
chrX	16198401	16200310	-	RPL6P30	0	0	0	0	0
chrX	16437376	16464459	-	LOC124905249	0	0	0	0	0
chrX	16474144	16476346	-	LOC100132857	0	0	0	0	0
chrX	16539136	16540439	-	RN7SL658P	0	0	0	0	0
chrX	16587998	16713910	-	CTPS2	0	0	0	0	0
chrX	16627011	16628085	-	MIR548AM	0	0	0	0	0
chrX	16649157	16654670	+	S100G	0	0	0	0	0
chrX	16718611	16765340	+	SYAP1	0	0	0	0	0
chrX	16766844	16767903	+	RNU7-56P	0	0	0	0	0
chrX	16785659	16787266	-	LOC124905250	0	0	0	0	0
chrX	16785465	16844519	+	TXLNG	0	0	0	0	0
chrX	16802232	16803353	+	RPL12P49	0	0	0	0	0
chrX	16834725	16840825	-	LOC124905251	0	0	0	0	0
chrX	16844340	16871362	-	RBBP7	0	0	0	0	0
chrX	16875116	16876320	-	RNU4-6P	0	0	0	0	0
chrX	16897359	16899521	-	SLC35C2P1	0	0	0	0	0
chrX	16945657	17196655	+	REPS2	0	0	0	0	0
chrX	17044379	17045511	-	LOC124905266	0	0	0	0	0
chrX	17098392	17101541	-	CBX1P2	0	0	0	0	0
chrX	17132840	17134398	-	HMGN2P45	0	0	0	0	0
chrX	17143871	17161152	-	LOC124905252	0	0	0	0	0
chrX	17281350	17284552	+	CBX1P4	0	0	0	0	0
chrX	17356929	17358033	+	LOC124905270	0	0	0	0	0
chrX	17374199	17735994	+	NHS	0	0	0	0	0
chrX	17424880	17425954	+	MIR4768	0	0	0	0	0
chrX	17527434	17587160	+	LOC101928389	0	0	0	0	0
chrX	17552348	17560127	-	NHS-AS1	0	0	0	0	0
chrX	17632257	17652754	-	LOC105373142	0	0	0	0	0
chrX	17705331	17706691	-	CHP1P3	0	0	0	0	0
chrX	17736127	17754985	+	SCML1	0	0	0	0	0
chrX	17767701	17770423	-	FAM136GP	0	0	0	0	0
chrX	17800048	17862298	-	RAI2	0	0	0	0	0
chrX	17897704	17901269	-	LOC100419783	0	0	0	0	0
chrX	17933021	17934822	+	MDM4P1	0	0	0	0	0
chrX	17970172	18105644	-	LINC01456	0	0	0	0	0
chrX	18162930	18221886	-	BEND2	0	0	0	0	0
chrX	18239312	18356118	-	SCML2	0	0	0	0	0
chrX	18340199	18341542	+	TMSB10P2	0	0	0	0	0
chrX	18354180	18358886	+	LOC124905253	0	0	0	0	0
chrX	18424607	18653629	+	CDKL5	0	0	0	0	0
chrX	18533865	18535789	+	GJA6P	0	0	0	0	0
chrX	18556809	18557949	-	LOC124905289	0	0	0	0	0
chrX	18639687	18673108	-	RS1	0	0	0	0	0
chrX	18674908	18675981	-	TRV-TAC1-2	0	0	0	0	0
chrX	18674066	18827917	+	PPEF1	0	0	0	0	0
chrX	18688642	18693687	-	PPEF1-AS1	0	0	0	0	0
chrX	18831124	18835747	+	LOC124905254	0	0	0	0	0
chrX	18835511	18840480	-	BLOC1S6P1	0	0	0	0	0
chrX	18864372	18866751	+	HAUS1P2	0	0	0	0	0
chrX	18889295	18894975	+	PHKA2-AS1	0	0	0	0	0
chrX	18892297	18985114	-	PHKA2	0	0	0	0	0
chrX	18915242	18916535	-	RN7SL48P	0	0	0	0	0
chrX	18986586	19057133	+	LOC101928415	0	0	0	0	0
chrX	18989306	19123956	-	ADGRG2	0	0	0	0	0
chrX	19342926	19361718	+	PDHA1	0	0	0	0	0
chrX	19360058	19516508	-	MAP3K15	0	0	0	0	0
chrX	19496365	19498170	-	EIF5P2	0	0	0	0	0
chrX	19533976	19888600	-	SH3KBP1	0	0	0	0	0
chrX	19630529	19644760	+	LOC124905255	0	0	0	0	0
chrX	19912859	19992061	-	BCLAF3	0	0	0	0	0
chrX	19923784	19927994	-	LOC124905256	0	0	0	0	0
chrX	19986816	19990779	-	LOC729609	0	0	0	0	0
chrX	20006712	20117907	-	MAP7D2	0	0	0	0	0
chrX	20017087	20018187	-	MIR23C	0	0	0	0	0
chrX	20124524	20142838	-	EIF1AX	0	0	0	0	0
chrX	20136065	20137413	-	SCARNA9L	0	0	0	0	0
chrX	20138967	20140444	+	EIF1AX-AS1	0	0	0	0	0
chrX	20149910	20268097	-	RPS6KA3	0	0	0	0	0
chrX	20451107	20452431	+	RN7SKP183	0	0	0	0	0
chrX	20606476	20728481	-	LOC124905257	0	0	0	0	0
chrX	20949549	20954840	-	LOC124905258	0	0	0	0	0
chrX	21213636	21214743	+	RNU6-133P	0	0	0	0	0
chrX	21299818	21375422	-	LOC105373146	0	0	0	0	0
chrX	21373417	21654689	+	CNKSR2	0	0	0	0	0
chrX	21421821	21423294	-	RARRES2P3	0	0	0	0	0
chrX	21654689	21659330	-	KLHL34	0	0	0	0	0
chrX	21705977	21759116	-	SMPX	0	0	0	0	0
chrX	21838616	21885423	+	MBTPS2	0	0	0	0	0
chrX	21854986	21858740	+	YY2	0	0	0	0	0
chrX	21887826	21911952	+	LOC124905259	0	0	0	0	0
chrX	21938478	21940137	+	CYTH1P1	0	0	0	0	0
chrX	21939708	21994837	+	SMS	0	0	0	0	0
chrX	22031324	22251310	+	PHEX	0	0	0	0	0
chrX	22162731	22173983	-	PHEX-AS1	0	0	0	0	0
chrX	22193004	23294146	-	PTCHD1-AS	0	0	0	0	0
chrX	22271912	22274461	+	CBLL2	0	0	0	0	0
chrX	22434500	22437015	+	METTL15P3	0	0	0	0	0
chrX	22526834	22527941	+	RNU6-266P	0	0	0	0	0
chrX	22998959	23003589	+	DDX53	0	0	0	0	0
chrX	23074585	23077412	+	FAM3C2P	0	0	0	0	0
chrX	23197317	23198710	+	PDCL2P1	0	0	0	0	0
chrX	23333395	23404374	+	PTCHD1	0	0	0	0	0
chrX	23349994	23351654	+	HIKESHIP1	0	0	0	0	0
chrX	23507210	23508313	-	LOC124905276	0	0	0	0	0
chrX	23666492	23686397	+	PRDX4	0	0	0	0	0
chrX	23701054	23744276	-	ACOT9	0	0	0	0	0
chrX	23748941	23783986	-	SAT1-DT	0	0	0	0	0
chrX	23782172	23786210	+	SAT1	0	0	0	0	0
chrX	23782277	23783367	+	LOC127933115	0	0	0	0	0
chrX	23833352	23908938	-	APOO	0	0	0	0	0
chrX	23836643	23838346	-	RPL9P7	0	0	0	0	0
chrX	23906931	23939509	+	CXorf58	0	0	0	0	0
chrX	23983719	24028186	-	KLHL15	0	0	0	0	0
chrX	24053955	24078810	+	EIF2S3	0	0	0	0	0
chrX	24087245	24102971	+	LOC124905261	0	0	0	0	0
chrX	24091434	24095815	+	LOC124905260	0	0	0	0	0
chrX	24132185	24133317	+	LOC124900492	0	0	0	0	0
chrX	24146224	24150654	-	ZFX-AS1	0	0	0	0	0
chrX	24147981	24216255	+	ZFX	0	0	0	0	0
chrX	24308209	24315069	-	SUPT20HL2	0	0	0	0	0
chrX	24359638	24367839	+	SUPT20HL1	0	0	0	0	0
chrX	24429503	24430949	-	RPS26P58	0	0	0	0	0
chrX	24464285	24550466	+	PDK3	0	0	0	0	0
chrX	24512406	24513682	+	SNRPEP9	0	0	0	0	0
chrX	24558086	24673887	-	PCYT1B	0	0	0	0	0
chrX	24631256	24632601	+	H2BP7	0	0	0	0	0
chrX	24649072	24658237	+	PCYT1B-AS1	0	0	0	0	0
chrX	24661816	24668482	+	LOC124905262	0	0	0	0	0
chrX	24680935	24682634	+	LOC100288233	0	0	0	0	0
chrX	24692917	24996986	+	POLA1	0	0	0	0	0
chrX	24743440	24744570	+	SCARNA23	0	0	0	0	0
chrX	24788346	24790110	-	EEF1B2P3	0	0	0	0	0
chrX	24985124	24990358	+	LOC124905263	0	0	0	0	0
chrX	25003693	25016965	-	ARX	0	0	0	0	0
chrX	25028412	25029976	+	PAFAH1B2P1	0	0	0	0	0
chrX	25060648	25061939	-	RN7SL91P	0	0	0	0	0
chrX	25194022	25196229	-	METTL1P1	0	0	0	0	0
chrX	25469127	25477776	+	LOC107985652	0	0	0	0	0
chrX	25591421	25592817	-	RPP40P1	0	0	0	0	0
chrX	25645591	25647439	-	RANBP1P1	0	0	0	0	0
chrX	25817812	25882305	+	LOC107985707	0	0	0	0	0
chrX	26137342	26140736	+	MAGEB18	0	0	0	0	0
chrX	26159600	26162410	+	MAGEB6B	0	0	0	0	0
chrX	26169257	26170904	+	LOC100420245	0	0	0	0	0
chrX	26191439	26195646	+	MAGEB6	0	0	0	0	0
chrX	26215168	26218270	+	MAGEB5	0	0	0	0	0
chrX	26222651	26224608	+	LOC100130052	0	0	0	0	0
chrX	26344334	26346111	+	LOC100422209	0	0	0	0	0
chrX	26495940	26505608	+	FMN2P1	0	0	0	0	0
chrX	26556908	26558514	+	VENTXP8	0	0	0	0	0
chrX	26557336	26561052	+	VENTXP1	0	0	0	0	0
chrX	26686362	26688023	+	RPL7P58	0	0	0	0	0
chrX	26746923	26749703	+	HMGA1P1	0	0	0	0	0
chrX	26789141	26790286	+	RNU1-142P	0	0	0	0	0
chrX	27016335	27044115	-	LOC124905231	0	0	0	0	0
chrX	27152633	27399992	-	LOC105373150	0	0	0	0	0
chrX	27218133	27219974	-	AMZ2P3	0	0	0	0	0
chrX	27427720	27429231	-	PTP4A1P5	0	0	0	0	0
chrX	27460206	27464341	-	PPP4R3C	0	0	0	0	0
chrX	27467940	27749942	+	DCAF8L2	0	0	0	0	0
chrX	27515170	27518883	-	RDXP2	0	0	0	0	0
chrX	27516882	27519767	+	RDXP3	0	0	0	0	0
chrX	27806989	27823014	+	MAGEB10	0	0	0	0	0
chrX	27810883	27812915	+	LOC100420323	0	0	0	0	0
chrX	27831523	27833003	+	LOC392435	0	0	0	0	0
chrX	27853191	27855354	+	LOC392436	0	0	0	0	0
chrX	27862831	27864662	+	VKORC1P1	0	0	0	0	0
chrX	27893591	27895028	-	ORC1P1	0	0	0	0	0
chrX	27977991	27982449	-	DCAF8L1	0	0	0	0	0
chrX	27982883	28051451	+	LOC105373151	0	0	0	0	0
chrX	28064864	28073187	+	LOC105373152	0	0	0	0	0
chrX	28495554	28496663	-	MIR6134	0	0	0	0	0
chrX	28586445	29956718	+	IL1RAPL1	0	0	0	0	0
chrX	28659064	28660469	-	H3P43	0	0	0	0	0
chrX	28923068	28924138	+	LOC124900494	0	0	0	0	0
chrX	28982851	28983970	-	RNA5SP500	0	0	0	0	0
chrX	29573277	29574358	+	MIR4666B	0	0	0	0	0
chrX	29750449	29751559	+	LOC124905284	0	0	0	0	0
chrX	30017162	30018881	-	PIGFP3	0	0	0	0	0
chrX	30208386	30210238	+	LOC100420324	0	0	0	0	0
chrX	30213332	30216520	-	LOC107985632	0	0	0	0	0
chrX	30214562	30220089	+	MAGEB2	0	0	0	0	0
chrX	30229656	30237495	+	MAGEB3	0	0	0	0	0
chrX	30240999	30244187	+	MAGEB4	0	0	0	0	0
chrX	30242730	30252040	+	MAGEB1	0	0	0	0	0
chrX	30289852	30291358	-	PLCE1P1	0	0	0	0	0
chrX	30304205	30310390	-	NR0B1	0	0	0	0	0
chrX	30558808	30578766	-	TASL	0	0	0	0	0
chrX	30616391	30618164	+	CKS1BP6	0	0	0	0	0
chrX	30629096	30630969	+	FTLP2	0	0	0	0	0
chrX	30652422	30731462	+	GK	0	0	0	0	0
chrX	30700063	30719099	-	GK-AS1	0	0	0	0	0
chrX	30822680	30824432	-	LOC100418759	0	0	0	0	0
chrX	30827441	30890254	-	TAB3	0	0	0	0	0
chrX	30833622	30839073	+	TAB3-AS1	0	0	0	0	0
chrX	31071232	31073041	-	FTHL17	0	0	0	0	0
chrX	31119221	33340388	-	DMD	0	0	0	0	0
chrX	31347191	31348296	+	RNU6-894P	0	0	0	0	0
chrX	31425338	31432812	+	LOC124905175	0	0	0	0	0
chrX	32101064	32102176	+	RNA5SP501	0	0	0	0	0
chrX	32204765	32206935	+	NPM1P8	0	0	0	0	0
chrX	32583655	32584752	-	MIR3915	0	0	0	0	0
chrX	32641473	32642559	-	MIR548F5	0	0	0	0	0
chrX	32847906	32849005	-	LOC124905283	0	0	0	0	0
chrX	33040312	33041898	+	TBCAP1	0	0	0	0	0
chrX	33409970	33412170	+	LOC646506	0	0	0	0	0
chrX	33725365	34077114	+	LOC105373153	0	0	0	0	0
chrX	34129751	34133314	-	FAM47A	0	0	0	0	0
chrX	34146039	34147753	+	FTH1P14	0	0	0	0	0
chrX	34336692	34345729	+	LOC107985674	0	0	0	0	0
chrX	34386721	34388437	+	SRSF2P1	0	0	0	0	0
chrX	34627074	34658285	-	TMEM47	0	0	0	0	0
chrX	34941795	34944915	+	FAM47B	0	0	0	0	0
chrX	35057965	35059973	+	LOC392440	0	0	0	0	0
chrX	35593172	35594273	+	RNU6-1087P	0	0	0	0	0
chrX	35624938	35628572	+	SIAH1P1	0	0	0	0	0
chrX	35709949	35711858	+	LOC100420325	0	0	0	0	0
chrX	35740994	35744871	+	LOC100421602	0	0	0	0	0
chrX	35760303	35762778	+	NFYCP1	0	0	0	0	0
chrX	35797341	35803772	+	MAGEB16	0	0	0	0	0
chrX	35918733	36385317	+	CFAP47	0	0	0	0	0
chrX	36021939	36023045	-	RNU6-641P	0	0	0	0	0
chrX	36210003	36211932	+	HMGB1P16	0	0	0	0	0
chrX	36365625	36441292	-	LOC101928627	0	0	0	0	0
chrX	36374754	36376213	-	RPS15AP40	0	0	0	0	0
chrX	36718917	36720221	+	H2AL1Q	0	0	0	0	0
chrX	36719380	36746129	+	LOC105373155	0	0	0	0	0
chrX	36961000	36964558	-	TFDP1P2	0	0	0	0	0
chrX	36985520	36987293	-	LOC100422408	0	0	0	0	0
chrX	37007365	37011664	+	FAM47C	0	0	0	0	0
chrX	37042874	37044792	-	FTHL18P	0	0	0	0	0
chrX	37077868	37079401	-	FTH1P29	0	0	0	0	0
chrX	37290204	37291557	+	MOB1AP2	0	0	0	0	0
chrX	37348363	37457291	+	PRRG1	0	0	0	0	0
chrX	37440436	37442242	+	FTH1P28	0	0	0	0	0
chrX	37490956	37492720	+	FTH1P19	0	0	0	0	0
chrX	37504266	37506035	+	FTH1P27	0	0	0	0	0
chrX	37540930	37546259	-	FAM47DP	0	0	0	0	0
chrX	37570660	37684463	+	LANCL3	0	0	0	0	0
chrX	37684790	37732130	+	XK	0	0	0	0	0
chrX	37699004	37700277	+	H2AL1MP	0	0	0	0	0
chrX	37779058	37813461	+	CYBB	0	0	0	0	0
chrX	37838835	37848571	-	DYNLT3	0	0	0	0	0
chrX	37869108	37870214	+	RNU6-49P	0	0	0	0	0
chrX	37887914	38128820	+	SYTL5	0	0	0	0	0
chrX	37944830	37946965	+	SC4MOP	0	0	0	0	0
chrX	37989778	37991314	+	H2AP	0	0	0	0	0
chrX	37993271	37994904	+	H2AL3	0	0	0	0	0
chrX	38023894	38024986	-	MIR548AJ2	0	0	0	0	0
chrX	38149338	38221871	-	SRPX	0	0	0	0	0
chrX	38219907	38223692	+	LOC124905176	0	0	0	0	0
chrX	38269162	38328509	-	RPGR	0	0	0	0	0
chrX	38326683	38422928	+	OTC	0	0	0	0	0
chrX	38395232	38396941	-	CRIPTOP1	0	0	0	0	0
chrX	38478248	38481055	+	BAG1P1	0	0	0	0	0
chrX	38484760	38486264	-	FTLP16	0	0	0	0	0
chrX	38531872	38533878	-	UBTFL11	0	0	0	0	0
chrX	38560541	38688918	+	TSPAN7	0	0	0	0	0
chrX	38607217	38608275	+	RNU7-7P	0	0	0	0	0
chrX	38801247	38804883	-	MID1IP1-AS1	0	0	0	0	0
chrX	38800458	38806532	+	MID1IP1	0	0	0	0	0
chrX	38852829	38858253	-	LOC124905178	0	0	0	0	0
chrX	38869746	39019622	+	LOC124905177	0	0	0	0	0
chrX	39081179	39082285	-	RNU6-591P	0	0	0	0	0
chrX	39188459	39300786	-	LOC105373175	0	0	0	0	0
chrX	39304955	39328362	-	LINC01281	0	0	0	0	0
chrX	39367284	39392774	-	LINC01282	0	0	0	0	0
chrX	39382652	39387019	+	LOC105373176	0	0	0	0	0
chrX	39401251	39435837	-	LINC01283	0	0	0	0	0
chrX	39660215	39661321	+	MIR3937	0	0	0	0	0
chrX	39758836	39765102	+	LOC105373178	0	0	0	0	0
chrX	39773130	39808433	+	LOC105373177	0	0	0	0	0
chrX	39786523	39787813	-	RN7SL732P	0	0	0	0	0
chrX	39786930	39788828	-	GAPDHP1	0	0	0	0	0
chrX	39791353	39792908	-	OOEPP1	0	0	0	0	0
chrX	39836560	39837613	+	MIR1587	0	0	0	0	0
chrX	39864429	39865941	+	RPS11P7	0	0	0	0	0
chrX	39927913	39939094	+	LOC105373180	0	0	0	0	0
chrX	40008249	40012194	+	LINC03053	0	0	0	0	0
chrX	40051245	40178277	-	BCOR	0	0	0	0	0
chrX	40101735	40107486	-	LOC107985687	0	0	0	0	0
chrX	40261916	40287721	+	LINC03099	0	0	0	0	0
chrX	40284095	40285199	+	LOC124905275	0	0	0	0	0
chrX	40317040	40400042	+	LOC105373182	0	0	0	0	0
chrX	40358456	40361797	-	IMPDH1P2	0	0	0	0	0
chrX	40535501	40536563	-	RNU7-164P	0	0	0	0	0
chrX	40579969	40606848	+	ATP6AP2	0	0	0	0	0
chrX	40622427	40624136	+	MPC1L	0	0	0	0	0
chrX	40626920	40648561	-	CXorf38	0	0	0	0	0
chrX	40648304	40737159	-	MED14	0	0	0	0	0
chrX	40734689	40738698	+	MED14OS	0	0	0	0	0
chrX	40757430	40759089	+	DPRXP6	0	0	0	0	0
chrX	40760912	40762491	-	CLDN7P1	0	0	0	0	0
chrX	40831216	40834196	-	TNIP2P1	0	0	0	0	0
chrX	40833253	40837807	+	MKRN4P	0	0	0	0	0
chrX	40890518	40892594	-	SDCBPP3	0	0	0	0	0
chrX	40906928	40908440	+	RPL32P36	0	0	0	0	0
chrX	40934944	40936887	-	RPS2P55	0	0	0	0	0
chrX	41075892	41077930	+	CLIC4P3	0	0	0	0	0
chrX	41084444	41236579	+	USP9X	0	0	0	0	0
chrX	41274738	41276778	+	LINC02601	0	0	0	0	0
chrX	41291797	41292916	+	RNA5SP502	0	0	0	0	0
chrX	41321412	41324574	-	SHISA5P1	0	0	0	0	0
chrX	41332307	41364472	+	DDX3X	0	0	0	0	0
chrX	41345575	41346876	-	RN7SL15P	0	0	0	0	0
chrX	41446342	41475652	+	NYX	0	0	0	0	0
chrX	41471960	41473748	-	GEMIN7P1	0	0	0	0	0
chrX	41514933	41924554	-	CASK	0	0	0	0	0
chrX	41516761	41522336	+	CASK-AS1	0	0	0	0	0
chrX	41570922	41572029	-	RNU6-1321P	0	0	0	0	0
chrX	41620337	41660671	+	LOC124905180	0	0	0	0	0
chrX	41673851	41677506	-	YWHAZP10	0	0	0	0	0
chrX	41683167	41684466	-	RN7SL144P	0	0	0	0	0
chrX	41687972	41697275	+	GPR34	0	0	0	0	0
chrX	41723180	41730130	+	GPR82	0	0	0	0	0
chrX	41747182	41748661	+	RPS15AP39	0	0	0	0	0
chrX	41919253	41920349	-	RNU6-202P	0	0	0	0	0
chrX	42098602	42100231	-	ATP5MC2P4	0	0	0	0	0
chrX	42139424	42140530	-	RNU6-630P	0	0	0	0	0
chrX	42174279	42175385	-	RNU6-1124P	0	0	0	0	0
chrX	42515050	42525562	+	LOC112268309	0	0	0	0	0
chrX	42681548	42693776	-	LOC124905181	0	0	0	0	0
chrX	42726625	42756919	-	LOC105373186	0	0	0	0	0
chrX	42777365	42779163	-	PPP1R2C	0	0	0	0	0
chrX	42919378	42945056	+	LOC105373188	0	0	0	0	0
chrX	42999091	43000387	+	SMIM15P1	0	0	0	0	0
chrX	43175993	43226598	+	PINCR	0	0	0	0	0
chrX	43277375	43280788	-	IMPDH1P4	0	0	0	0	0
chrX	43407041	43409746	-	NANOGP10	0	0	0	0	0
chrX	43654005	43746817	+	MAOA	0	0	0	0	0
chrX	43766609	43883450	-	MAOB	0	0	0	0	0
chrX	43948775	43974390	-	NDP	0	0	0	0	0
chrX	43948731	43971552	+	NDP-AS1	0	0	0	0	0
chrX	44028134	44031118	+	RBM39P1	0	0	0	0	0
chrX	44147871	44344672	-	EFHC2	0	0	0	0	0
chrX	44283065	44286639	+	TATDN2P1	0	0	0	0	0
chrX	44307369	44311536	-	RRM2P3	0	0	0	0	0
chrX	44466448	44471620	+	LOC100533618	0	0	0	0	0
chrX	44475970	44478480	-	FDPSP5	0	0	0	0	0
chrX	44523638	44543859	-	FUNDC1	0	0	0	0	0
chrX	44632329	44636065	+	CHTF8P1	0	0	0	0	0
chrX	44648092	44649800	+	RPL19P20	0	0	0	0	0
chrX	44740010	44742034	+	RPSAP61	0	0	0	0	0
chrX	44772772	44774061	-	RN7SL291P	0	0	0	0	0
chrX	44843020	44844888	+	DUSP21	0	0	0	0	0
chrX	44865862	44870303	+	LOC105373190	0	0	0	0	0
chrX	44872187	45112779	+	KDM6A	0	0	0	0	0
chrX	45148372	45201876	-	DIPK2B	0	0	0	0	0
chrX	45323952	45333917	+	LOC105373191	0	0	0	0	0
chrX	45381325	45383187	-	PLLPP1	0	0	0	0	0
chrX	45504387	45527239	+	LINC01204	0	0	0	0	0
chrX	45632070	45634810	-	KRT8P14	0	0	0	0	0
chrX	45730087	45731757	+	MFFP3	0	0	0	0	0
chrX	45745213	45771267	-	MIR222HG	0	0	0	0	0
chrX	45746156	45747266	-	MIR221	0	0	0	0	0
chrX	45747014	45748124	-	MIR222	0	0	0	0	0
chrX	45848073	45852490	-	LINC02595	0	0	0	0	0
chrX	45892911	45893979	-	LOC124900502	0	0	0	0	0
chrX	45912115	45914065	+	SRSF6P1	0	0	0	0	0
chrX	45951601	45953342	-	MED28P4	0	0	0	0	0
chrX	45982314	45984369	+	KRT18P68	0	0	0	0	0
chrX	46058551	46060657	-	PCNAP3	0	0	0	0	0
chrX	46287815	46290206	-	ACTBP1	0	0	0	0	0
chrX	46325923	46328674	-	LINC01186	0	0	0	0	0
chrX	46418338	46421097	-	CTNNBL1P1	0	0	0	0	0
chrX	46439511	46441785	-	GAPDHP65	0	0	0	0	0
chrX	46446296	46474639	+	KRABD4	0	0	0	0	0
chrX	46453459	46458244	-	VEZTP1	0	0	0	0	0
chrX	46497724	46546421	-	ZNF674	0	0	0	0	0
chrX	46516522	46518000	+	RNU6-50P	0	0	0	0	0
chrX	46516765	46517868	+	LOC124900488	0	0	0	0	0
chrX	46544489	46548475	+	ZNF674-AS1	0	0	0	0	0
chrX	46561291	46563760	-	MKI67P1	0	0	0	0	0
chrX	46572764	46598496	+	CHST7	0	0	0	0	0
chrX	46599250	46760118	-	SLC9A7	0	0	0	0	0
chrX	46612387	46626906	+	LOC124905182	0	0	0	0	0
chrX	46646398	46648338	-	PGAM1P7	0	0	0	0	0
chrX	46684787	46686498	-	YBX1P8	0	0	0	0	0
chrX	46724861	46726848	-	CHMP5P1	0	0	0	0	0
chrX	46836042	46882358	+	RP2	0	0	0	0	0
chrX	46887416	46900704	-	LINC01545	0	0	0	0	0
chrX	46911300	47061242	+	JADE3	0	0	0	0	0
chrX	47077442	47093313	+	RGN	0	0	0	0	0
chrX	47086505	47087612	+	RNU6-1189P	0	0	0	0	0
chrX	47125719	47130550	-	LOC105373193	0	0	0	0	0
chrX	47128323	47131190	+	LOC107985720	0	0	0	0	0
chrX	47131671	47132824	+	RNU12-2P	0	0	0	0	0
chrX	47142215	47146491	-	NDUFB11	0	0	0	0	0
chrX	47144220	47186813	+	RBM10	0	0	0	0	0
chrX	47156386	47158775	-	ITPK1P1	0	0	0	0	0
chrX	47189846	47215128	+	UBA1	0	0	0	0	0
chrX	47204267	47219650	-	LOC105373194	0	0	0	0	0
chrX	47203847	47205861	+	INE1	0	0	0	0	0
chrX	47217302	47229997	+	CDK16	0	0	0	0	0
chrX	47232008	47248328	+	USP11	0	0	0	0	0
chrX	47272140	47275462	-	NICN2P	0	0	0	0	0
chrX	47278126	47279230	+	LOC124905277	0	0	0	0	0
chrX	47280810	47282063	-	RN7SL785P	0	0	0	0	0
chrX	47351842	47352949	-	LOC124905264	0	0	0	0	0
chrX	47369577	47414498	+	ZNF157	0	0	0	0	0
chrX	47387649	47388776	+	SNORA11C	0	0	0	0	0
chrX	47389960	47392336	-	LOC100419232	0	0	0	0	0
chrX	47438735	47440857	-	NPM1P49	0	0	0	0	0
chrX	47445177	47484222	-	ZNF41	0	0	0	0	0
chrX	47474608	47475780	+	LOC124900499	0	0	0	0	0
chrX	47481715	47485227	+	LINC01560	0	0	0	0	0
chrX	47496935	47514861	-	LOC124905183	0	0	0	0	0
chrX	47509794	47514660	-	NUS1P1	0	0	0	0	0
chrX	47555935	47562439	-	LOC124905184	0	0	0	0	0
chrX	47560204	47571908	+	ARAF	0	0	0	0	0
chrX	47571900	47620857	-	SYN1	0	0	0	0	0
chrX	47581435	47586789	+	TIMP1	0	0	0	0	0
chrX	47586428	47587505	+	MIR4769	0	0	0	0	0
chrX	47623281	47631305	-	CFP	0	0	0	0	0
chrX	47635519	47651604	-	ELK1	0	0	0	0	0
chrX	47651795	47660180	-	UXT	0	0	0	0	0
chrX	47657832	47660111	+	UXT-AS1	0	0	0	0	0
chrX	47706190	47736628	+	CXXC1P1	0	0	0	0	0
chrX	47717806	47720180	-	SMSP1	0	0	0	0	0
chrX	47742075	47744166	+	LOC100419908	0	0	0	0	0
chrX	47776871	47779657	-	LOC100419784	0	0	0	0	0
chrX	47802146	47807533	+	WASF4P	0	0	0	0	0
chrX	47835901	47925627	+	ZNF81	0	0	0	0	0
chrX	47840962	47842710	-	RPL7P57	0	0	0	0	0
chrX	47974850	48004989	-	ZNF182	0	0	0	0	0
chrX	48003335	48009733	+	SPACA5	0	0	0	0	0
chrX	48055309	48067308	+	ZNF630-AS1	0	0	0	0	0
chrX	48057515	48072640	-	ZNF630	0	0	0	0	0
chrX	48080766	48081870	+	LOC124905272	0	0	0	0	0
chrX	48106981	48120686	+	SSX6P	0	0	0	0	0
chrX	48129625	48132620	+	SPACA5B	0	0	0	0	0
chrX	48152992	48156971	-	LOC643554	0	0	0	0	0
chrX	48153994	48155074	-	RNU6-707P	0	0	0	0	0
chrX	48155379	48166349	+	SSX13P	0	0	0	0	0
chrX	48177722	48179023	-	S100A11P5	0	0	0	0	0
chrX	48186219	48197795	-	SSX5	0	0	0	0	0
chrX	48196190	48199061	+	LOC100420083	0	0	0	0	0
chrX	48205257	48206374	+	RNA5SP503	0	0	0	0	0
chrX	48211790	48218010	+	SSX20P	0	0	0	0	0
chrX	48228684	48229985	-	S100A11P7	0	0	0	0	0
chrX	48243877	48245942	+	LOC100420084	0	0	0	0	0
chrX	48254391	48267444	+	SSX1	0	0	0	0	0
chrX	48274414	48276050	-	S100A11P6	0	0	0	0	0
chrX	48275591	48279351	+	SSXP8	0	0	0	0	0
chrX	48276703	48278598	-	SSX18P	0	0	0	0	0
chrX	48278389	48282138	+	LOC791091	0	0	0	0	0
chrX	48301549	48307179	-	SSX9P	0	0	0	0	0
chrX	48307190	48309690	+	LOC791092	0	0	0	0	0
chrX	48321192	48328372	+	SSX19P	0	0	0	0	0
chrX	48336896	48338197	-	S100A11P9	0	0	0	0	0
chrX	48346426	48357703	-	SSX3	0	0	0	0	0
chrX	48355988	48360459	+	LOC791093	0	0	0	0	0
chrX	48379350	48384153	-	LOC101060049	0	0	0	0	0
chrX	48382538	48393347	+	SSX4	0	0	0	0	0
chrX	48402081	48412960	-	SSX4B	0	0	0	0	0
chrX	48411272	48416084	+	LOC791095	0	0	0	0	0
chrX	48432200	48433274	+	SSX16P	0	0	0	0	0
chrX	48440518	48442977	+	SSX17P	0	0	0	0	0
chrX	48446259	48450045	-	LOC791096	0	0	0	0	0
chrX	48458543	48471260	-	SLC38A5	0	0	0	0	0
chrX	48474227	48477343	-	LOC124905185	0	0	0	0	0
chrX	48475198	48486364	+	FTSJ1	0	0	0	0	0
chrX	48506525	48509839	-	PORCN-DT	0	0	0	0	0
chrX	48507991	48520814	+	PORCN	0	0	0	0	0
chrX	48520807	48528716	+	EBP	0	0	0	0	0
chrX	48538713	48562609	+	TBC1D25	0	0	0	0	0
chrX	48573483	48581162	+	RBM3	0	0	0	0	0
chrX	48582915	48584351	-	MRPL32P1	0	0	0	0	0
chrX	48596491	48608869	+	WDR13	0	0	0	0	0
chrX	48616239	48638820	+	LOC107985695	0	0	0	0	0
chrX	48635227	48637159	+	VN1R110P	0	0	0	0	0
chrX	48642653	48663568	+	LOC124905186	0	0	0	0	0
chrX	48675635	48691427	+	WAS	0	0	0	0	0
chrX	48691528	48694120	-	LOC124905187	0	0	0	0	0
chrX	48694553	48709016	+	SUV39H1	0	0	0	0	0
chrX	48724454	48725561	-	RNU6-1056P	0	0	0	0	0
chrX	48760746	48773648	+	GLOD5	0	0	0	0	0
chrX	48775796	48777992	-	ACAA2P1	0	0	0	0	0
chrX	48776965	48778070	-	RNU6-29P	0	0	0	0	0
chrX	48785589	48794311	+	GATA1	0	0	0	0	0
chrX	48800397	48824982	+	HDAC6	0	0	0	0	0
chrX	48825512	48829869	+	ERAS	0	0	0	0	0
chrX	48831095	48836610	-	PCSK1N	0	0	0	0	0
chrX	48893446	48899143	-	TIMM17B	0	0	0	0	0
chrX	48896929	48903143	+	PQBP1	0	0	0	0	0
chrX	48903182	48912958	-	SLC35A2	0	0	0	0	0
chrX	48913181	48920024	-	PIM2	0	0	0	0	0
chrX	48922023	48959381	-	OTUD5	0	0	0	0	0
chrX	48959178	48960282	-	RNU6-722P	0	0	0	0	0
chrX	48961379	48972844	-	KCND1	0	0	0	0	0
chrX	48973722	49003264	-	GRIPAP1	0	0	0	0	0
chrX	49028725	49044357	-	TFE3	0	0	0	0	0
chrX	49052571	49069858	+	CCDC120	0	0	0	0	0
chrX	49071160	49075002	-	PRAF2	0	0	0	0	0
chrX	49074441	49102178	-	WDR45	0	0	0	0	0
chrX	49081027	49082165	+	RNU4-52P	0	0	0	0	0
chrX	49113406	49124735	-	GPKOW	0	0	0	0	0
chrX	49139604	49157278	-	LOC105373195	0	0	0	0	0
chrX	49151665	49152944	+	RN7SL262P	0	0	0	0	0
chrX	49161664	49168774	+	MAGIX	0	0	0	0	0
chrX	49170897	49175235	+	PLP2	0	0	0	0	0
chrX	49174801	49187373	-	PRICKLE3	0	0	0	0	0
chrX	49187814	49201193	-	SYP	0	0	0	0	0
chrX	49197838	49202454	+	SYP-AS1	0	0	0	0	0
chrX	49205062	49234340	-	CACNA1F	0	0	0	0	0
chrX	49233799	49235540	-	HSPB1P2	0	0	0	0	0
chrX	49234469	49250520	+	CCDC22	0	0	0	0	0
chrX	49250437	49265710	-	FOXP3	0	0	0	0	0
chrX	49266220	49267475	-	FLICR	0	0	0	0	0
chrX	49268792	49301469	+	PPP1R3F	0	0	0	0	0
chrX	49302645	49319844	+	GAGE10	0	0	0	0	0
chrX	49306844	49316198	+	LOC124905188	0	0	0	0	0
chrX	49321036	49329384	+	GAGE12J	0	0	0	0	0
chrX	49330581	49338949	+	GAGE13	0	0	0	0	0
chrX	49340163	49529982	+	GAGE12B	0	0	0	0	0
chrX	49531176	49539538	+	GAGE12C	0	0	0	0	0
chrX	49540732	49549094	+	GAGE12D	0	0	0	0	0
chrX	49550288	49558645	+	GAGE12E	0	0	0	0	0
chrX	49559841	49568205	+	GAGE12F	0	0	0	0	0
chrX	49569396	49577757	+	GAGE12G	0	0	0	0	0
chrX	49578948	49587301	+	GAGE12H	0	0	0	0	0
chrX	49588495	49596824	+	GAGE2A	0	0	0	0	0
chrX	49598012	49608538	+	GAGE1	0	0	0	0	0
chrX	49631634	49634359	-	VDAC1P2	0	0	0	0	0
chrX	49663735	49669690	-	SALL1P1	0	0	0	0	0
chrX	49687446	49696984	-	PAGE1	0	0	0	0	0
chrX	49828259	49834264	+	PAGE4	0	0	0	0	0
chrX	49876723	49880356	-	USP27X-DT	0	0	0	0	0
chrX	49878483	49882558	+	USP27X	0	0	0	0	0
chrX	49911588	49913381	-	CPSF1P2	0	0	0	0	0
chrX	49921595	50099230	+	CLCN5	0	0	0	0	0
chrX	49945335	49946442	-	RNU6-421P	0	0	0	0	0
chrX	50002147	50003238	+	MIR532	0	0	0	0	0
chrX	50002502	50003588	+	MIR188	0	0	0	0	0
chrX	50007430	50008514	+	MIR500A	0	0	0	0	0
chrX	50007963	50009028	+	MIR362	0	0	0	0	0
chrX	50008721	50009805	+	MIR501	0	0	0	0	0
chrX	50009671	50010750	+	MIR500B	0	0	0	0	0
chrX	50012240	50013337	+	MIR660	0	0	0	0	0
chrX	50013597	50014683	+	MIR502	0	0	0	0	0
chrX	50155065	50156596	+	PYY3	0	0	0	0	0
chrX	50190776	50202007	-	AKAP4	0	0	0	0	0
chrX	50201712	50351914	+	CCNB3	0	0	0	0	0
chrX	50365408	50471825	-	DGKK	0	0	0	0	0
chrX	50575533	50815194	-	SHROOM4	0	0	0	0	0
chrX	50648640	50649740	+	RNU6-935P	0	0	0	0	0
chrX	50904354	50906362	+	H3P44	0	0	0	0	0
chrX	50909734	50916641	+	BMP15	0	0	0	0	0
chrX	50930914	50932693	-	HMGB1P15	0	0	0	0	0
chrX	50978143	50992213	+	ASMER2	0	0	0	0	0
chrX	51030621	51032369	-	LOC100420318	0	0	0	0	0
chrX	51081786	51091237	+	LOC101060199	0	0	0	0	0
chrX	51095835	51172421	-	LINC01284	0	0	0	0	0
chrX	51161892	51163487	+	LOC100420331	0	0	0	0	0
chrX	51220982	51397586	-	LOC105373204	0	0	0	0	0
chrX	51331230	51337525	+	NUDT10	0	0	0	0	0
chrX	51395094	51396670	+	LOC100419238	0	0	0	0	0
chrX	51405947	51408843	+	EZHIP	0	0	0	0	0
chrX	51490010	51497592	-	NUDT11	0	0	0	0	0
chrX	51499908	51508441	-	LINC01496	0	0	0	0	0
chrX	51563259	51564331	-	TRE-CTC18-1	0	0	0	0	0
chrX	51617019	51619912	-	CENPVL3	0	0	0	0	0
chrX	51628458	51641954	+	LOC105373205	0	0	0	0	0
chrX	51681211	51683831	-	CENPVL2	0	0	0	0	0
chrX	51709511	51712131	+	CENPVL1	0	0	0	0	0
chrX	51742441	51746232	+	GSPT2	0	0	0	0	0
chrX	51802075	51902354	+	MAGED1	0	0	0	0	0
chrX	51855897	51858089	+	LOC100631242	0	0	0	0	0
chrX	51870705	51871809	-	RNU6-504P	0	0	0	0	0
chrX	51921663	51923499	-	IPO7P1	0	0	0	0	0
chrX	51922543	51923968	+	UQCR10P1	0	0	0	0	0
chrX	51979072	51981058	-	TPMTP3	0	0	0	0	0
chrX	52051170	52055255	-	LOC401589	0	0	0	0	0
chrX	52051704	52058482	+	LOC105377208	0	0	0	0	0
chrX	52061826	52070272	-	MAGED4B	0	0	0	0	0
chrX	52063346	52064473	-	SNORA11E	0	0	0	0	0
chrX	52183887	52192268	+	MAGED4	0	0	0	0	0
chrX	52189621	52190748	+	SNORA11D	0	0	0	0	0
chrX	52195604	52266931	-	LOC105377209	0	0	0	0	0
chrX	52325165	52326690	+	LOC100421603	0	0	0	0	0
chrX	52336556	52337642	-	MIR8088	0	0	0	0	0
chrX	52354962	52358816	+	LOC124905189	0	0	0	0	0
chrX	52368020	52375680	+	XAGE2	0	0	0	0	0
chrX	52445844	52452138	-	LOC107987327	0	0	0	0	0
chrX	52485044	52486984	-	RBM22P6	0	0	0	0	0
chrX	52494807	52500812	+	XAGE1A	0	0	0	0	0
chrX	52508902	52510182	+	RBM22P7	0	0	0	0	0
chrX	52512076	52518068	-	XAGE1B	0	0	0	0	0
chrX	52525902	52527842	+	RBM22P11	0	0	0	0	0
chrX	52544150	52555524	+	LOC107985640	0	0	0	0	0
chrX	52582988	52589040	+	LOC107985659	0	0	0	0	0
chrX	52596941	52599441	+	SSX14P	0	0	0	0	0
chrX	52604981	52612758	-	SSX11P	0	0	0	0	0
chrX	52611655	52613722	+	LOC100420089	0	0	0	0	0
chrX	52621934	52633948	+	SSX8P	0	0	0	0	0
chrX	52644060	52655900	-	SSX7	0	0	0	0	0
chrX	52654176	52657894	+	LOC791097	0	0	0	0	0
chrX	52664230	52665347	+	RNA5SP504	0	0	0	0	0
chrX	52671521	52678581	+	SSX15P	0	0	0	0	0
chrX	52687295	52688658	-	S100A11P10	0	0	0	0	0
chrX	52696895	52708227	-	SSX2	0	0	0	0	0
chrX	52708072	52710908	+	LOC791098	0	0	0	0	0
chrX	52747521	52750357	-	LOC102723585	0	0	0	0	0
chrX	52750251	52761536	+	SSX2B	0	0	0	0	0
chrX	52769782	52771145	+	S100A11P8	0	0	0	0	0
chrX	52781451	52786786	-	SSX21P	0	0	0	0	0
chrX	52796143	52798427	-	SPANXN5	0	0	0	0	0
chrX	52810286	52818301	+	XAGE5	0	0	0	0	0
chrX	52821610	52830261	-	LOC107985641	0	0	0	0	0
chrX	52832642	52834933	-	EIF4A2P4	0	0	0	0	0
chrX	52862527	52869083	-	XAGE3	0	0	0	0	0
chrX	52890591	52908560	+	FAM156B	0	0	0	0	0
chrX	52922224	52930845	+	LOC124905190	0	0	0	0	0
chrX	52947253	52996472	-	FAM156A	0	0	0	0	0
chrX	53047788	53080615	+	GPR173	0	0	0	0	0
chrX	53081366	53088540	+	TSPYL2	0	0	0	0	0
chrX	53093141	53147921	+	KANTR	0	0	0	0	0
chrX	53129481	53130540	+	RNU7-37P	0	0	0	0	0
chrX	53141687	53144984	-	ACTG1P10	0	0	0	0	0
chrX	53176276	53226207	-	KDM5C	0	0	0	0	0
chrX	53195410	53196488	-	MIR6895	0	0	0	0	0
chrX	53198888	53199945	-	MIR6894	0	0	0	0	0
chrX	53225812	53322350	-	IQSEC2	0	0	0	0	0
chrX	53322026	53323718	+	RPSAP62	0	0	0	0	0
chrX	53339977	53341519	+	MPV17L2P1	0	0	0	0	0
chrX	53361522	53371780	-	LOC124905191	0	0	0	0	0
chrX	53374148	53423728	-	SMC1A	0	0	0	0	0
chrX	53405672	53406765	-	MIR6857	0	0	0	0	0
chrX	53421872	53431115	+	RIBC1	0	0	0	0	0
chrX	53431257	53435376	-	HSD17B10	0	0	0	0	0
chrX	53455215	53458148	-	TIPINP1	0	0	0	0	0
chrX	53461209	53462310	+	VTRNA3-1P	0	0	0	0	0
chrX	53532095	53687719	-	HUWE1	0	0	0	0	0
chrX	53556222	53557341	-	MIR98	0	0	0	0	0
chrX	53557191	53558274	-	MIRLET7F2	0	0	0	0	0
chrX	53806774	53808850	+	MRPL32P2	0	0	0	0	0
chrX	53824866	53826349	+	MRPS18CP7	0	0	0	0	0
chrX	53908053	53909163	+	RNA5SP505	0	0	0	0	0
chrX	53936679	54049936	-	PHF8	0	0	0	0	0
chrX	54068323	54184254	-	FAM120C	0	0	0	0	0
chrX	54146365	54147659	+	RPL37P24	0	0	0	0	0
chrX	54192822	54359900	-	WNK3	0	0	0	0	0
chrX	54222302	54224069	+	RPL7AP71	0	0	0	0	0
chrX	54342545	54343652	+	RNU6-434P	0	0	0	0	0
chrX	54439403	54448032	+	TSR2	0	0	0	0	0
chrX	54445453	54497234	-	FGD1	0	0	0	0	0
chrX	54529218	54645854	+	GNL3L	0	0	0	0	0
chrX	54670984	54672834	+	PGAM4P1	0	0	0	0	0
chrX	54748917	54799255	-	ITIH6	0	0	0	0	0
chrX	54806744	54816015	+	MAGED2	0	0	0	0	0
chrX	54813369	54814500	+	SNORA11	0	0	0	0	0
chrX	54919823	54931431	+	TRO	0	0	0	0	0
chrX	54926304	54927435	+	SNORA11G	0	0	0	0	0
chrX	54932960	54999789	-	PFKFB1	0	0	0	0	0
chrX	54999362	55009057	+	APEX2	0	0	0	0	0
chrX	55009054	55031977	-	ALAS2	0	0	0	0	0
chrX	55027116	55078909	+	PAGE2B	0	0	0	0	0
chrX	55053734	55056914	-	HDGFL3P1	0	0	0	0	0
chrX	55088017	55092842	+	PAGE2	0	0	0	0	0
chrX	55136917	55138559	+	LOC100421179	0	0	0	0	0
chrX	55143101	55162185	-	VCF2	0	0	0	0	0
chrX	55171716	55185238	+	LOC101060042	0	0	0	0	0
chrX	55178206	55179737	-	MTCO1P52	0	0	0	0	0
chrX	55179131	55181163	-	MTND2P24	0	0	0	0	0
chrX	55179232	55180304	+	NMTRQ-TTG1-1	0	0	0	0	0
chrX	55180370	55182307	-	MTND1P30	0	0	0	0	0
chrX	55181391	55183442	-	MTRNR2L10	0	0	0	0	0
chrX	55183479	55184607	-	SNORA109	0	0	0	0	0
chrX	55219345	55224108	+	PAGE5	0	0	0	0	0
chrX	55258414	55265916	-	PAGE3	0	0	0	0	0
chrX	55279087	55288786	+	LOC100421746	0	0	0	0	0
chrX	55450494	55451582	+	MIR4536-2	0	0	0	0	0
chrX	55451494	55452582	-	MIR4536-1	0	0	0	0	0
chrX	55451126	55453566	+	MAGEH1	0	0	0	0	0
chrX	55484615	55490848	-	USP51	0	0	0	0	0
chrX	55487940	55491513	+	LOC101928692	0	0	0	0	0
chrX	55508684	55524885	-	LOC644893	0	0	0	0	0
chrX	55599664	55601107	-	PSMA5P1	0	0	0	0	0
chrX	55622399	55626192	+	FOXR2	0	0	0	0	0
chrX	55632821	55636656	-	LOC107985642	0	0	0	0	0
chrX	55654691	55658016	-	XAGE-4	0	0	0	0	0
chrX	55716748	55758774	+	RRAGB	0	0	0	0	0
chrX	55907122	56291531	+	KLF8	0	0	0	0	0
chrX	55960153	55962675	+	GOT2P6	0	0	0	0	0
chrX	56024502	56028520	-	LOC124905192	0	0	0	0	0
chrX	56027528	56032626	-	LOC124905193	0	0	0	0	0
chrX	56053484	56205093	+	LOC124900486	0	0	0	0	0
chrX	56242889	56244412	-	RPL23AP83	0	0	0	0	0
chrX	56562626	56567868	+	UBQLN2	0	0	0	0	0
chrX	56617388	56627173	+	LOC124905194	0	0	0	0	0
chrX	56728242	56819179	+	NBDY	0	0	0	0	0
chrX	56736787	56738584	-	UQCRBP1	0	0	0	0	0
chrX	56975119	56996541	-	SPIN3	0	0	0	0	0
chrX	57068748	57070685	-	SPIN2P1	0	0	0	0	0
chrX	57119681	57122548	-	SPIN2B	0	0	0	0	0
chrX	57120590	57489196	+	FAAH2	0	0	0	0	0
chrX	57134264	57148180	-	SPIN2A	0	0	0	0	0
chrX	57228033	57229415	+	PPP1R11P2	0	0	0	0	0
chrX	57392392	57396452	-	MTHFD1P1	0	0	0	0	0
chrX	57591010	57597477	+	ZXDB	0	0	0	0	0
chrX	57658430	57668950	-	LOC107985708	0	0	0	0	0
chrX	57677066	57681260	-	NLRP2B	0	0	0	0	0
chrX	57765271	57767520	+	MDH1P1	0	0	0	0	0
chrX	57816626	57837687	-	LOC124905232	0	0	0	0	0
chrX	57905429	57911458	-	ZXDA	0	0	0	0	0
chrX	57931925	57935837	-	MYCLP2	0	0	0	0	0
chrX	57983604	57986331	+	KRT8P17	0	0	0	0	0
chrX	62778132	62780626	+	SSBL2P	0	0	0	0	0
chrX	62841511	62843505	+	MTND1P31	0	0	0	0	0
chrX	62842725	62844270	+	MTND2P25	0	0	0	0	0
chrX	62884098	62885971	-	ZFRP1	0	0	0	0	0
chrX	63086070	63088652	+	LOC100533729	0	0	0	0	0
chrX	63134904	63161342	+	LOC105377211	0	0	0	0	0
chrX	63223083	63278646	-	LOC105377212	0	0	0	0	0
chrX	63279417	63282010	+	LOC100533730	0	0	0	0	0
chrX	63282686	63352188	+	SPIN4-AS1	0	0	0	0	0
chrX	63297688	63300885	-	CBX1P1	0	0	0	0	0
chrX	63347227	63352332	-	SPIN4	0	0	0	0	0
chrX	63426557	63562095	-	LINC01278	0	0	0	0	0
chrX	63634966	63786214	-	ARHGEF9	0	0	0	0	0
chrX	63670195	63672502	-	ARHGEF9-IT1	0	0	0	0	0
chrX	63754484	63755664	-	LOC128031833	0	0	0	0	0
chrX	63765758	63767588	+	BTF3P8	0	0	0	0	0
chrX	63786001	63787087	-	MIR1468	0	0	0	0	0
chrX	64042977	64045649	+	HNRNPDP1	0	0	0	0	0
chrX	64144908	64148052	-	LOC100419786	0	0	0	0	0
chrX	64185116	64206708	-	AMER1	0	0	0	0	0
chrX	64204945	64312562	+	LOC112268307	0	0	0	0	0
chrX	64209690	64210988	+	RN7SL799P	0	0	0	0	0
chrX	64224193	64231607	-	ASB12	0	0	0	0	0
chrX	64268080	64396452	-	MTMR8	0	0	0	0	0
chrX	64304876	64307933	-	KPNA4P1	0	0	0	0	0
chrX	64404319	64406136	+	PFN5P	0	0	0	0	0
chrX	64431182	64435674	+	SHC1P1	0	0	0	0	0
chrX	64612148	64614295	-	YWHAZP7	0	0	0	0	0
chrX	64621279	64624575	+	KRT8P27	0	0	0	0	0
chrX	64697674	64699591	-	GRPEL2P2	0	0	0	0	0
chrX	64726554	64728155	-	BLOC1S2P1	0	0	0	0	0
chrX	64789948	64809294	-	LOC124905195	0	0	0	0	0
chrX	64841759	64851049	+	LOC105373239	0	0	0	0	0
chrX	64915806	65035741	-	ZC4H2	0	0	0	0	0
chrX	65033825	65507887	+	ZC3H12B	0	0	0	0	0
chrX	65184950	65187216	-	LOC100533843	0	0	0	0	0
chrX	65269911	65273021	+	CCT4P2	0	0	0	0	0
chrX	65327791	65332262	-	MORF4L1P5	0	0	0	0	0
chrX	65356688	65358537	-	PRXL2CP1	0	0	0	0	0
chrX	65406876	65408674	+	TLE1P1	0	0	0	0	0
chrX	65468084	65470579	+	AP1M2P1	0	0	0	0	0
chrX	65512581	65535787	-	LAS1L	0	0	0	0	0
chrX	65550621	65553421	-	FRMD8P1	0	0	0	0	0
chrX	65587376	65741931	+	MSN	0	0	0	0	0
chrX	65771762	65774832	-	NANOGP9	0	0	0	0	0
chrX	65793344	65798029	+	ETF1P3	0	0	0	0	0
chrX	65819148	65823480	-	CCNYL5	0	0	0	0	0
chrX	65955623	65958343	-	RBMXP5	0	0	0	0	0
chrX	66014460	66020426	+	MIR223HG	0	0	0	0	0
chrX	66017869	66018979	+	MIR223	0	0	0	0	0
chrX	66021737	66041080	-	VSIG4	0	0	0	0	0
chrX	66055389	66057640	-	ATXN7L3P1	0	0	0	0	0
chrX	66074343	66077363	-	EIF4BP9	0	0	0	0	0
chrX	66161670	66268863	+	HEPH	0	0	0	0	0
chrX	66359580	66362865	-	MTFR1P1	0	0	0	0	0
chrX	66436966	66441779	+	GPR165P	0	0	0	0	0
chrX	66496710	66499820	+	PKMP2	0	0	0	0	0
chrX	66595636	66640269	-	EDA2R	0	0	0	0	0
chrX	66676257	66677364	-	RNU6-394P	0	0	0	0	0
chrX	66756135	66780371	+	LOC105373240	0	0	0	0	0
chrX	67372704	67375536	+	LOC100129144	0	0	0	0	0
chrX	67532153	67533943	+	LOC100288853	0	0	0	0	0
chrX	67543020	67730619	+	AR	0	0	0	0	0
chrX	67744948	67785890	-	NXTAR	0	0	0	0	0
chrX	67791909	67794049	-	BMI1P1	0	0	0	0	0
chrX	68042343	68434841	-	OPHN1	0	0	0	0	0
chrX	68070076	68072850	-	PGK1P1	0	0	0	0	0
chrX	68102067	68103132	-	RNU6-1225P	0	0	0	0	0
chrX	68131779	68133634	+	AKIRIN1P2	0	0	0	0	0
chrX	68473578	68476191	+	LOC100128467	0	0	0	0	0
chrX	68498050	68537282	+	YIPF6	0	0	0	0	0
chrX	68539442	68540549	-	RNU6-245P	0	0	0	0	0
chrX	68599071	68600517	+	RPL31P63	0	0	0	0	0
chrX	68645325	68646527	-	COX6CP12	0	0	0	0	0
chrX	68646665	68725836	+	STARD8	0	0	0	0	0
chrX	68770364	68772777	+	ACTR3P2	0	0	0	0	0
chrX	68782372	68786431	+	SERBP1P1	0	0	0	0	0
chrX	68828020	68842160	+	EFNB1	0	0	0	0	0
chrX	69030003	69040754	+	LOC102723911	0	0	0	0	0
chrX	69031119	69085509	-	LOC105373242	0	0	0	0	0
chrX	69095884	69097469	-	LOC124905196	0	0	0	0	0
chrX	69127802	69136076	+	LOC107985646	0	0	0	0	0
chrX	69160745	69166453	-	PJA1	0	0	0	0	0
chrX	69173009	69174916	+	HMGN1P35	0	0	0	0	0
chrX	69178556	69209924	+	LINC00269	0	0	0	0	0
chrX	69485325	69486722	-	CYCSP43	0	0	0	0	0
chrX	69503325	69532508	+	NALF2	0	0	0	0	0
chrX	69615112	70039472	+	EDA	0	0	0	0	0
chrX	69671478	69672597	+	RNA5SP506	0	0	0	0	0
chrX	69691955	69693155	+	LOC124905293	0	0	0	0	0
chrX	69878144	69879944	-	PRKXP2	0	0	0	0	0
chrX	69937287	69939257	-	CNOT7P1	0	0	0	0	0
chrX	70021856	70022923	+	MIR676	0	0	0	0	0
chrX	70040541	70050938	-	AWAT2	0	0	0	0	0
chrX	70061456	70064179	+	OTUD6A	0	0	0	0	0
chrX	70120352	70122474	-	MTCYBP31	0	0	0	0	0
chrX	70123414	70124914	+	MTND6P31	0	0	0	0	0
chrX	70124344	70127371	+	MTND5P39	0	0	0	0	0
chrX	70127618	70130096	-	MTND4P31	0	0	0	0	0
chrX	70132446	70166324	+	IGBP1	0	0	0	0	0
chrX	70153631	70163362	-	LOC107985683	0	0	0	0	0
chrX	70176482	70205704	+	DGAT2L6	0	0	0	0	0
chrX	70222005	70223314	-	RN7SL581P	0	0	0	0	0
chrX	70233654	70240659	+	AWAT1	0	0	0	0	0
chrX	70252041	70253162	+	RNA5SP507	0	0	0	0	0
chrX	70258165	70261204	-	P2RY4	0	0	0	0	0
chrX	70267333	70281883	+	ARR3	0	0	0	0	0
chrX	70281171	70285002	+	RAB41	0	0	0	0	0
chrX	70286594	70290927	-	PDZD11	0	0	0	0	0
chrX	70289103	70420886	+	KIF4A	0	0	0	0	0
chrX	70361423	70363374	-	TRAPPC2LP1	0	0	0	0	0
chrX	70395281	70396375	+	RNY4P23	0	0	0	0	0
chrX	70422313	70433381	+	GDPD2	0	0	0	0	0
chrX	70427360	70436293	-	LOC105373244	0	0	0	0	0
chrX	70443834	70505490	+	DLG3	0	0	0	0	0
chrX	70449878	70451022	+	RNU4-81P	0	0	0	0	0
chrX	70452955	70456994	-	DLG3-AS1	0	0	0	0	0
chrX	70511226	70909711	-	TEX11	0	0	0	0	0
chrX	70801156	70802336	-	LOC112268306	0	0	0	0	0
chrX	70846080	70847295	-	SNORD3E	0	0	0	0	0
chrX	70856141	70857778	+	WASHC3P1	0	0	0	0	0
chrX	70925578	70932096	-	SLC7A3	0	0	0	0	0
chrX	70961935	70963342	+	RPS23P8	0	0	0	0	0
chrX	71016330	71017970	-	NUTF2P7	0	0	0	0	0
chrX	71020275	71021433	-	RNU1-56P	0	0	0	0	0
chrX	71043013	71046481	-	SOCS5P4	0	0	0	0	0
chrX	71059246	71074426	-	SNX12	0	0	0	0	0
chrX	71094850	71103532	+	FOXO4	0	0	0	0	0
chrX	71103888	71107740	-	CXorf65	0	0	0	0	0
chrX	71107403	71112577	-	IL2RG	0	0	0	0	0
chrX	71117595	71142450	+	MED12	0	0	0	0	0
chrX	71142545	71153320	-	LOC124905197	0	0	0	0	0
chrX	71143840	71175307	+	NLGN3	0	0	0	0	0
chrX	71183381	71199193	-	LOC107985688	0	0	0	0	0
chrX	71214238	71225516	+	GJB1	0	0	0	0	0
chrX	71239623	71256290	-	ZMYM3	0	0	0	0	0
chrX	71253807	71272792	+	LOC105373247	0	0	0	0	0
chrX	71282634	71301168	+	NONO	0	0	0	0	0
chrX	71300749	71305371	+	ITGB1BP2	0	0	0	0	0
chrX	71314783	71316996	-	ZCRB1P1	0	0	0	0	0
chrX	71346963	71361833	+	LOC124905198	0	0	0	0	0
chrX	71351417	71352964	+	RHOG2P	0	0	0	0	0
chrX	71365356	71530525	+	TAF1	0	0	0	0	0
chrX	71419228	71421649	-	PABPN1P1	0	0	0	0	0
chrX	71440516	71441644	-	LOC124905281	0	0	0	0	0
chrX	71491680	71493449	-	INGX	0	0	0	0	0
chrX	71527620	71529635	-	SOCS6P1	0	0	0	0	0
chrX	71532103	71575892	+	OGT	0	0	0	0	0
chrX	71577436	71613583	+	GCNA	0	0	0	0	0
chrX	71615918	71619511	-	CXCR3	0	0	0	0	0
chrX	71662994	71667903	-	LOC100129291	0	0	0	0	0
chrX	71666545	71671527	+	LOC101059915	0	0	0	0	0
chrX	71696195	71703406	+	LINC00891	0	0	0	0	0
chrX	71714370	71719285	-	CXorf49	0	0	0	0	0
chrX	71736449	71737703	-	LOC107987328	0	0	0	0	0
chrX	71743827	71745081	+	LOC107987329	0	0	0	0	0
chrX	71762348	71767204	+	CXorf49B	0	0	0	0	0
chrX	71778168	71785378	-	LOC100132741	0	0	0	0	0
chrX	71813188	71823726	+	LOC101060274	0	0	0	0	0
chrX	71869517	71874433	-	LOC100289206	0	0	0	0	0
chrX	71909844	72153286	+	NHSL2	0	0	0	0	0
chrX	71965971	71967074	-	RNU6-1078P	0	0	0	0	0
chrX	72043408	72044974	+	RPS26P11	0	0	0	0	0
chrX	72127109	72132915	-	RTL5	0	0	0	0	0
chrX	72158844	72160349	+	LOC121627959	0	0	0	0	0
chrX	72180675	72263964	+	PIN4	0	0	0	0	0
chrX	72197711	72199050	+	RN7SL388P	0	0	0	0	0
chrX	72204664	72240027	-	ERCC6L	0	0	0	0	0
chrX	72272041	72278248	-	RPS4X	0	0	0	0	0
chrX	72301645	72308157	-	CITED1	0	0	0	0	0
chrX	72305101	72311741	+	LOC105373250	0	0	0	0	0
chrX	72329515	72573843	-	HDAC8	0	0	0	0	0
chrX	72376978	72378169	-	RNU2-68P	0	0	0	0	0
chrX	72578813	72715306	-	PHKA1	0	0	0	0	0
chrX	72659456	72661737	+	MATR3P1	0	0	0	0	0
chrX	72687948	72712348	+	PHKA1-AS1	0	0	0	0	0
chrX	72726121	72727337	-	LOC124905290	0	0	0	0	0
chrX	72727780	72729834	-	CAPZA1P3	0	0	0	0	0
chrX	72740705	72741869	-	RNU1-112P	0	0	0	0	0
chrX	72775889	72848803	+	DMRTC1B	0	0	0	0	0
chrX	72776072	72779095	+	FAM226B	0	0	0	0	0
chrX	72781864	72783660	-	FAM236B	0	0	0	0	0
chrX	72807424	72809210	-	FAM236D	0	0	0	0	0
chrX	72872024	72944837	-	DMRTC1	0	0	0	0	0
chrX	72911614	72913401	+	FAM236C	0	0	0	0	0
chrX	72937205	72938958	+	FAM236A	0	0	0	0	0
chrX	72941727	72944750	-	FAM226A	0	0	0	0	0
chrX	72998387	73003856	-	PABPC1L2B-AS1	0	0	0	0	0
chrX	73001938	73006106	+	PABPC1L2B	0	0	0	0	0
chrX	73077275	73080512	-	PABPC1L2A	0	0	0	0	0
chrX	73079335	73084635	+	LOC101928380	0	0	0	0	0
chrX	73126036	73129080	-	NAP1L6P	0	0	0	0	0
chrX	73212298	73215851	-	NAP1L2	0	0	0	0	0
chrX	73222010	73223758	+	TOMM20P4	0	0	0	0	0
chrX	73237649	73239709	-	LRRFIP2P1	0	0	0	0	0
chrX	73273763	73276016	+	YWHAZP8	0	0	0	0	0
chrX	73397530	73398637	-	RNU6-1044P	0	0	0	0	0
chrX	73446052	73455171	+	CDX4	0	0	0	0	0
chrX	73473535	73475030	+	MORF4L1P6	0	0	0	0	0
chrX	73524274	73564085	-	MAP2K4P1	0	0	0	0	0
chrX	73534502	73536241	+	RPL7P53	0	0	0	0	0
chrX	73562147	73687111	+	CHIC1	0	0	0	0	0
chrX	73768049	73770620	+	SEPHS1P4	0	0	0	0	0
chrX	73791204	73829231	+	TSIX	0	0	0	0	0
chrX	73820655	73853714	-	XIST	0	0	0	0	0
chrX	73874508	73876960	+	FXYD6P3	0	0	0	0	0
chrX	73943323	74070384	+	JPX	0	0	0	0	0
chrX	74028135	74294574	-	FTX	0	0	0	0	0
chrX	74030460	74031839	+	RPSAP14	0	0	0	0	0
chrX	74064735	74067455	+	SHISA5P2	0	0	0	0	0
chrX	74068256	74070896	+	AARSD1P1	0	0	0	0	0
chrX	74104278	74108818	+	UHRF2P1	0	0	0	0	0
chrX	74120042	74139454	+	DDX3P1	0	0	0	0	0
chrX	74133003	74134114	-	DDX3P2	0	0	0	0	0
chrX	74159606	74163671	-	MKRN5P	0	0	0	0	0
chrX	74172860	74174186	+	ATP5MKP1	0	0	0	0	0
chrX	74184926	74187308	+	BMP2KL	0	0	0	0	0
chrX	74202043	74204856	+	RAB11FIP1P1	0	0	0	0	0
chrX	74218376	74219461	-	MIR421	0	0	0	0	0
chrX	74218546	74219618	-	MIR374B	0	0	0	0	0
chrX	74217548	74218618	+	MIR374C	0	0	0	0	0
chrX	74242607	74243908	-	RN7SL648P	0	0	0	0	0
chrX	74287103	74288209	-	MIR545	0	0	0	0	0
chrX	74287285	74288357	-	MIR374A	0	0	0	0	0
chrX	74287864	74293596	-	LOC124905199	0	0	0	0	0
chrX	74303179	74305034	+	ZCCHC13	0	0	0	0	0
chrX	74360228	74362527	-	LOC727681	0	0	0	0	0
chrX	74376089	74377926	-	RPS6P26	0	0	0	0	0
chrX	74389691	74390989	+	RN7SL790P	0	0	0	0	0
chrX	74396571	74400637	-	THAP12P1	0	0	0	0	0
chrX	74408482	74410136	+	RPS7P14	0	0	0	0	0
chrX	74411665	74421648	-	LOC105373252	0	0	0	0	0
chrX	74420492	74533916	+	SLC16A2	0	0	0	0	0
chrX	74472679	74475013	-	HNRNPA1P25	0	0	0	0	0
chrX	74582665	74584542	-	PABPC1P3	0	0	0	0	0
chrX	74582975	74615624	-	RLIM	0	0	0	0	0
chrX	74679052	74680159	+	RNU6-330P	0	0	0	0	0
chrX	74732855	74926452	-	NEXMIF	0	0	0	0	0
chrX	75051047	75157283	-	ABCB7	0	0	0	0	0
chrX	75155368	75304897	+	UPRT	0	0	0	0	0
chrX	75200469	75201975	+	BUD31P2	0	0	0	0	0
chrX	75201702	75202809	+	RNU6-562P	0	0	0	0	0
chrX	75215712	75275036	-	LOC124905200	0	0	0	0	0
chrX	75326678	75360455	-	TERF1P7	0	0	0	0	0
chrX	75368426	75524037	-	ZDHHC15	0	0	0	0	0
chrX	75383305	75384863	+	RPL21P134	0	0	0	0	0
chrX	75522126	75793610	+	LOC107985664	0	0	0	0	0
chrX	75537348	75538797	-	PCNPP4	0	0	0	0	0
chrX	75581653	75585917	+	BRAFP1	0	0	0	0	0
chrX	75740537	75744079	-	TTC3P1	0	0	0	0	0
chrX	75782986	75786254	-	MAGEE2	0	0	0	0	0
chrX	75883429	75885441	+	SAR1AP4	0	0	0	0	0
chrX	75886623	75890062	+	FOXN3P2	0	0	0	0	0
chrX	76028552	76031929	+	ARL5AP5	0	0	0	0	0
chrX	76172061	76178314	+	PBDC1	0	0	0	0	0
chrX	76221636	76223431	+	MMADHCP1	0	0	0	0	0
chrX	76243967	76245074	+	RNU6-867P	0	0	0	0	0
chrX	76250226	76252796	-	LOC100533728	0	0	0	0	0
chrX	76334642	76336910	-	LDHBP2	0	0	0	0	0
chrX	76426709	76431342	+	MAGEE1	0	0	0	0	0
chrX	76655008	76656127	-	RNA5SP508	0	0	0	0	0
chrX	76655504	76657735	-	TRAPPC13P1	0	0	0	0	0
chrX	76657797	77015532	-	MIR325HG	0	0	0	0	0
chrX	76919272	76920360	-	MIR384	0	0	0	0	0
chrX	77005403	77006501	-	MIR325	0	0	0	0	0
chrX	77065708	77066827	+	RNA5SP509	0	0	0	0	0
chrX	77069598	77081853	+	LOC105373254	0	0	0	0	0
chrX	77373211	77381329	+	SPRYD7P1	0	0	0	0	0
chrX	77446388	77457278	+	FGF16	0	0	0	0	0
chrX	77504879	77787216	-	ATRX	0	0	0	0	0
chrX	77726844	77728413	+	FABP5P15	0	0	0	0	0
chrX	77825746	77896568	-	MAGT1	0	0	0	0	0
chrX	77836288	77837395	+	RNU6-854P	0	0	0	0	0
chrX	77884376	77885634	+	RN7SL460P	0	0	0	0	0
chrX	77898467	77907376	+	COX7B	0	0	0	0	0
chrX	77909692	78050395	+	ATP7A	0	0	0	0	0
chrX	77961540	77965214	+	C4orf46P2	0	0	0	0	0
chrX	77967948	77970638	-	PGAM4	0	0	0	0	0
chrX	77973437	77975951	+	LOC124905201	0	0	0	0	0
chrX	78103247	78129295	+	PGK1	0	0	0	0	0
chrX	78129747	78140650	-	TAF9B	0	0	0	0	0
chrX	78165695	78171137	-	FNDC3CP	0	0	0	0	0
chrX	78202562	78221173	+	LOC107985669	0	0	0	0	0
chrX	78271467	78328611	-	CYSLTR1	0	0	0	0	0
chrX	78519396	78520786	-	HMGN1P34	0	0	0	0	0
chrX	78554411	78555751	-	UBE2V1P7	0	0	0	0	0
chrX	78652458	78722393	+	LOC107985670	0	0	0	0	0
chrX	78656067	78660328	-	RTL3	0	0	0	0	0
chrX	78699383	78700887	-	PPATP2	0	0	0	0	0
chrX	78746719	78758714	+	LPAR4	0	0	0	0	0
chrX	78762141	78763969	+	RPL7P54	0	0	0	0	0
chrX	78901193	78902249	-	MIR4328	0	0	0	0	0
chrX	78944390	78963727	+	P2RY10	0	0	0	0	0
chrX	79083927	79085987	+	P2RY10BP	0	0	0	0	0
chrX	79143687	79175318	+	GPR174	0	0	0	0	0
chrX	79177199	79178668	-	CTHRC1P1	0	0	0	0	0
chrX	79322298	79324785	+	KIF4CP	0	0	0	0	0
chrX	79360383	79368334	-	ITM2A	0	0	0	0	0
chrX	79369384	79371176	-	CORO1CP1	0	0	0	0	0
chrX	79447020	79457159	+	LOC105373282	0	0	0	0	0
chrX	80013752	80031774	+	TBX22	0	0	0	0	0
chrX	80228488	80336318	-	CHMP1B2P	0	0	0	0	0
chrX	80334503	80445309	+	TENT5D	0	0	0	0	0
chrX	80528036	80530027	+	HNRNPH3P1	0	0	0	0	0
chrX	80558967	80562552	+	WBP11P3	0	0	0	0	0
chrX	80569429	80576038	-	HK2P1	0	0	0	0	0
chrX	80669502	80810877	-	BRWD3	0	0	0	0	0
chrX	80708837	80710979	+	PSMA1P1	0	0	0	0	0
chrX	80807807	80812770	+	LOC124905202	0	0	0	0	0
chrX	80857075	80858202	-	LOC124900504	0	0	0	0	0
chrX	80899756	80900864	+	RNU6-493P	0	0	0	0	0
chrX	80928423	80931207	+	VDAC1P1	0	0	0	0	0
chrX	80935433	80936540	+	RNU6-995P	0	0	0	0	0
chrX	81113698	81202913	-	HMGN5	0	0	0	0	0
chrX	81201101	81298547	+	SH3BGRL	0	0	0	0	0
chrX	81318083	81328276	+	LOC124905203	0	0	0	0	0
chrX	81358738	81366215	+	LOC105373284	0	0	0	0	0
chrX	81407938	81413647	+	LOC100422471	0	0	0	0	0
chrX	81474531	81498296	+	LOC105373285	0	0	0	0	0
chrX	81599032	81601301	+	PDK1P2	0	0	0	0	0
chrX	82001219	82002327	-	RNU6-974P	0	0	0	0	0
chrX	82118975	82126542	-	LOC105373286	0	0	0	0	0
chrX	82496815	82498945	-	EIF3JP1	0	0	0	0	0
chrX	82506233	82507833	-	RPL22P22	0	0	0	0	0
chrX	82560200	82561347	+	LOC124900496	0	0	0	0	0
chrX	82741174	82766924	-	LOC105373287	0	0	0	0	0
chrX	82756856	82800393	+	LOC105373288	0	0	0	0	0
chrX	82874622	82875967	+	EIF3MP1	0	0	0	0	0
chrX	82997658	82999436	+	ATG4AP1	0	0	0	0	0
chrX	83488557	83507731	-	LOC107985635	0	0	0	0	0
chrX	83507289	83512127	+	POU3F4	0	0	0	0	0
chrX	83559892	83561312	-	POMPP1	0	0	0	0	0
chrX	83748624	83751102	-	TERF1P4	0	0	0	0	0
chrX	83860145	83886698	+	CYLC1	0	0	0	0	0
chrX	84058345	84189499	-	RPS6KA6	0	0	0	0	0
chrX	84225751	84226828	-	MIR548I4	0	0	0	0	0
chrX	84317877	84503453	-	HDX	0	0	0	0	0
chrX	84716746	84762308	+	TEX16P	0	0	0	0	0
chrX	84754068	84756677	+	SETP4	0	0	0	0	0
chrX	84933150	84934890	+	UBE2DNL	0	0	0	0	0
chrX	85002876	85093315	+	APOOL	0	0	0	0	0
chrX	85092283	85244779	-	SATL1	0	0	0	0	0
chrX	85209705	85219289	+	LOC101928128	0	0	0	0	0
chrX	85242990	85273357	+	ZNF711	0	0	0	0	0
chrX	85277395	85380665	-	POF1B	0	0	0	0	0
chrX	85834779	85835858	+	MIR1321	0	0	0	0	0
chrX	85849242	85851160	-	SFR1P2	0	0	0	0	0
chrX	85861179	86048558	-	CHM	0	0	0	0	0
chrX	85903635	85904707	-	MIR361	0	0	0	0	0
chrX	86066226	86067468	-	NDUFA5P7	0	0	0	0	0
chrX	86084295	86087398	-	STIP1P3	0	0	0	0	0
chrX	86128825	86130630	-	TPMTP4	0	0	0	0	0
chrX	86147450	86832602	+	DACH2	0	0	0	0	0
chrX	86159925	86162368	-	EEF1A1P29	0	0	0	0	0
chrX	86303224	86305105	+	GEMIN8P3	0	0	0	0	0
chrX	86480531	86481813	+	FCF1P9	0	0	0	0	0
chrX	86798400	86800282	-	COPS8P1	0	0	0	0	0
chrX	87145732	87146804	+	LOC124905267	0	0	0	0	0
chrX	87516801	87670050	+	KLHL4	0	0	0	0	0
chrX	87703272	87705306	-	RPSAP15	0	0	0	0	0
chrX	87723927	87729665	-	LOC124905233	0	0	0	0	0
chrX	87805841	87807803	-	RPL34P36	0	0	0	0	0
chrX	87809281	87810738	-	MRPS22P1	0	0	0	0	0
chrX	88061365	88064041	-	TMEM184CP1	0	0	0	0	0
chrX	88094919	88098258	-	CAPZA1P1	0	0	0	0	0
chrX	88147791	88148918	+	LOC124900505	0	0	0	0	0
chrX	88494129	88614490	-	LOC107985713	0	0	0	0	0
chrX	88746224	88754781	+	CPXCR1	0	0	0	0	0
chrX	88983713	88989974	+	LOC107985653	0	0	0	0	0
chrX	89367435	89368697	-	SRIP2	0	0	0	0	0
chrX	89402128	89455254	+	LOC102724150	0	0	0	0	0
chrX	89920907	89922883	+	TGIF2LX	0	0	0	0	0
chrX	90037862	90041928	-	STAU2P1	0	0	0	0	0
chrX	90111474	90115029	+	USP12PX	0	0	0	0	0
chrX	90209416	90211234	-	RNF19BPX	0	0	0	0	0
chrX	90233505	90267498	+	LOC105373292	0	0	0	0	0
chrX	90289538	90290849	-	UBE2V1P9	0	0	0	0	0
chrX	90597234	90598340	-	RNU6-555P	0	0	0	0	0
chrX	91312254	91315286	-	LOC107985700	0	0	0	0	0
chrX	91414902	91435999	-	PABPC5-AS1	0	0	0	0	0
chrX	91416443	91422539	+	LOC107985643	0	0	0	0	0
chrX	91421886	91424416	+	LOC100287033	0	0	0	0	0
chrX	91433838	91438584	+	PABPC5	0	0	0	0	0
chrX	91560269	91562684	-	SERBP1P4	0	0	0	0	0
chrX	91772433	91780246	-	LOC105373293	0	0	0	0	0
chrX	91778374	92623230	+	PCDH11X	0	0	0	0	0
chrX	91797092	91798280	+	RNU2-26P	0	0	0	0	0
chrX	91981801	91984514	-	VDAC1P3	0	0	0	0	0
chrX	92113097	92115477	-	EIF4A1P10	0	0	0	0	0
chrX	92458610	92461009	+	KRT18P11	0	0	0	0	0
chrX	92515325	92516497	-	SNX3P1X	0	0	0	0	0
chrX	92676475	92677996	-	RPL26P36	0	0	0	0	0
chrX	92769858	92772091	+	TUSC2P2	0	0	0	0	0
chrX	93041469	93043531	+	DLGAP5P2	0	0	0	0	0
chrX	93222020	93226129	-	AP2B1P1	0	0	0	0	0
chrX	93287535	93289842	-	ST13P18	0	0	0	0	0
chrX	93387885	93390568	-	NT5DC1P1	0	0	0	0	0
chrX	93572831	93574654	+	RPL7P55	0	0	0	0	0
chrX	93670929	93674578	-	NAP1L3	0	0	0	0	0
chrX	93672680	93712265	+	FAM133A	0	0	0	0	0
chrX	93773820	93778401	-	USP37P1	0	0	0	0	0
chrX	94003814	94004922	-	RNU6-332P	0	0	0	0	0
chrX	94146169	94147234	+	LOC124900491	0	0	0	0	0
chrX	94318036	94320117	+	TUBB4BP8	0	0	0	0	0
chrX	94523394	94601325	-	LOC107985704	0	0	0	0	0
chrX	94636490	94640633	-	PAICSP7	0	0	0	0	0
chrX	94688980	94705281	-	LOC107985647	0	0	0	0	0
chrX	94776549	94778801	-	CCNB1IP1P3	0	0	0	0	0
chrX	94850181	94923005	+	LOC107985710	0	0	0	0	0
chrX	95063140	95064226	-	MIR548M	0	0	0	0	0
chrX	95433373	95434537	+	LOC124905288	0	0	0	0	0
chrX	95498607	95500112	+	CALM1P1	0	0	0	0	0
chrX	95581063	95582162	+	RNA5SP510	0	0	0	0	0
chrX	95583237	95585030	+	GTF3C6P1	0	0	0	0	0
chrX	95609577	95610957	+	HNRNPDLP3	0	0	0	0	0
chrX	95637356	95638908	+	HNRNPDLP1	0	0	0	0	0
chrX	95679098	95680731	-	RPS7P13	0	0	0	0	0
chrX	95719242	95721144	+	LOC100420872	0	0	0	0	0
chrX	95973133	95975314	-	KAT7P1	0	0	0	0	0
chrX	96022359	96023652	+	RN7SL379P	0	0	0	0	0
chrX	96070666	96073868	-	LOC101928508	0	0	0	0	0
chrX	96127735	96152228	-	LOC124905234	0	0	0	0	0
chrX	96194476	96195617	+	RPS29P28	0	0	0	0	0
chrX	96337085	96338902	-	BRDTP1	0	0	0	0	0
chrX	96363425	96392757	-	LOC105373294	0	0	0	0	0
chrX	96410431	96411782	-	RN7SKP194	0	0	0	0	0
chrX	96428270	96543339	-	LOC107985714	0	0	0	0	0
chrX	96496493	96503325	+	LOC105373296	0	0	0	0	0
chrX	96619551	96621721	+	SKP2P1	0	0	0	0	0
chrX	96683841	97604997	+	DIAPH2	0	0	0	0	0
chrX	96882907	96885467	+	RPA4	0	0	0	0	0
chrX	96953638	96955195	-	NDUFB5P2	0	0	0	0	0
chrX	97190357	97191495	+	LOC124905287	0	0	0	0	0
chrX	97340045	97341344	+	RN7SL74P	0	0	0	0	0
chrX	97528363	97565535	-	DIAPH2-AS1	0	0	0	0	0
chrX	97840745	97849381	+	ERVFC1	0	0	0	0	0
chrX	97905646	97908083	+	NCKAP1P1	0	0	0	0	0
chrX	97976316	97979642	-	KPNB1P1	0	0	0	0	0
chrX	98250661	98252578	+	RPL6P29	0	0	0	0	0
chrX	98348499	98350001	-	LOC100420955	0	0	0	0	0
chrX	98388446	98391135	+	EEF1A1P15	0	0	0	0	0
chrX	98421134	98422742	+	HMGB1P32	0	0	0	0	0
chrX	98572872	98867764	+	LINC03077	0	0	0	0	0
chrX	99655999	99657593	+	TEX101P1	0	0	0	0	0
chrX	99719129	99722206	-	XRCC6P5	0	0	0	0	0
chrX	99886624	99889106	-	B3GNT2P1	0	0	0	0	0
chrX	100149585	100152535	-	CTDSPL2P1	0	0	0	0	0
chrX	100155812	100157850	-	RPSAP8	0	0	0	0	0
chrX	100291643	100411273	-	PCDH19	0	0	0	0	0
chrX	100583935	100599885	+	TNMD	0	0	0	0	0
chrX	100604969	100623156	-	LOC105373298	0	0	0	0	0
chrX	100627107	100638104	-	TSPAN6	0	0	0	0	0
chrX	100643198	100675788	+	SRPX2	0	0	0	0	0
chrX	100674490	100733121	-	SYTL4	0	0	0	0	0
chrX	100800091	100801822	-	PPIAP89	0	0	0	0	0
chrX	100800111	100803259	+	RAD21P1	0	0	0	0	0
chrX	100819390	100841520	+	CSTF2	0	0	0	0	0
chrX	100822619	100823752	-	LOC124900498	0	0	0	0	0
chrX	100843323	100875359	-	NOX1	0	0	0	0	0
chrX	100854572	100857441	-	HNRNPA1P26	0	0	0	0	0
chrX	100886915	100960343	-	XKRX	0	0	0	0	0
chrX	100887628	100889673	-	HNRNPA1P27	0	0	0	0	0
chrX	100909613	100911243	+	NSA2P3	0	0	0	0	0
chrX	100955586	100957736	+	CSGALNACT2P1	0	0	0	0	0
chrX	100968707	100990831	+	ARL13A	0	0	0	0	0
chrX	100973365	101053111	-	TRMT2B	0	0	0	0	0
chrX	101068840	101069974	-	LOC124905285	0	0	0	0	0
chrX	101077878	101096367	+	TMEM35A	0	0	0	0	0
chrX	101097203	101181859	+	CENPI	0	0	0	0	0
chrX	101190459	101192465	-	YWHAQP8	0	0	0	0	0
chrX	101218785	101264502	+	DRP2	0	0	0	0	0
chrX	101268256	101294083	-	TAF7L	0	0	0	0	0
chrX	101324403	101325510	+	RNU6-934P	0	0	0	0	0
chrX	101337311	101339207	-	NANOGNBP3	0	0	0	0	0
chrX	101339588	101340975	+	RPL21P132	0	0	0	0	0
chrX	101345660	101349742	-	TIMM8A	0	0	0	0	0
chrX	101349449	101391796	-	BTK	0	0	0	0	0
chrX	101390010	101414133	+	RPL36A-HNRNPH2	0	0	0	0	0
chrX	101390010	101396155	+	RPL36A	0	0	0	0	0
chrX	101397802	101408925	-	GLA	0	0	0	0	0
chrX	101407221	101414133	+	HNRNPH2	0	0	0	0	0
chrX	101417277	101535988	+	ARMCX4	0	0	0	0	0
chrX	101443706	101445103	-	PPIAP90	0	0	0	0	0
chrX	101534635	101540446	-	PRKCIP1	0	0	0	0	0
chrX	101549546	101554700	+	ARMCX1	0	0	0	0	0
chrX	101596479	101598268	+	ARMCX7P	0	0	0	0	0
chrX	101615124	101619000	-	ARMCX6	0	0	0	0	0
chrX	101622150	101627843	+	ARMCX3	0	0	0	0	0
chrX	101634006	101635112	-	RNU6-30P	0	0	0	0	0
chrX	101655280	101660850	-	ARMCX2	0	0	0	0	0
chrX	101682792	101684450	+	LOC100420247	0	0	0	0	0
chrX	101690579	101691685	+	RNU6-587P	0	0	0	0	0
chrX	101720481	101722499	-	LOC100533636	0	0	0	0	0
chrX	101778465	101781653	-	GK4P	0	0	0	0	0
chrX	101832111	101858577	-	NXF5	0	0	0	0	0
chrX	101882289	101933027	-	ZMAT1	0	0	0	0	0
chrX	101914588	101915695	+	RNU6-345P	0	0	0	0	0
chrX	101989480	101990872	-	H2BP8	0	0	0	0	0
chrX	102005652	102007294	+	C3orf49P1	0	0	0	0	0
chrX	102008523	102010046	-	MTND6P13	0	0	0	0	0
chrX	102124678	102127712	+	TCEAL2	0	0	0	0	0
chrX	102138501	102143481	-	TCEAL6	0	0	0	0	0
chrX	102140727	102143965	+	LOC105373299	0	0	0	0	0
chrX	102153711	102156977	-	BEX5	0	0	0	0	0
chrX	102172099	102185021	+	TCP11X3P	0	0	0	0	0
chrX	102214300	102226795	+	TCP11X1	0	0	0	0	0
chrX	102246166	102326722	+	NXF2	0	0	0	0	0
chrX	102258042	102261692	+	LOC100499471	0	0	0	0	0
chrX	102360394	102441008	-	NXF2B	0	0	0	0	0
chrX	102460314	102472812	-	TCP11X2	0	0	0	0	0
chrX	102513681	102517739	-	TMSB15A	0	0	0	0	0
chrX	102546538	102549230	-	FOXN3P1	0	0	0	0	0
chrX	102548477	102550104	+	LOC100420162	0	0	0	0	0
chrX	102548964	102571693	+	NXF4	0	0	0	0	0
chrX	102598205	102604159	+	ARMCX5	0	0	0	0	0
chrX	102598347	102908064	+	ARMCX5-GPRASP2	0	0	0	0	0
chrX	102615472	102616820	-	H3P45	0	0	0	0	0
chrX	102650482	102659083	+	GPRASP1	0	0	0	0	0
chrX	102678707	102679813	-	RNU6-589P	0	0	0	0	0
chrX	102704777	102706366	+	BEND7P1	0	0	0	0	0
chrX	102711447	102717733	+	GPRASP2	0	0	0	0	0
chrX	102719742	102753540	+	GPRASP3	0	0	0	0	0
chrX	102768152	102964523	+	LINC00630	0	0	0	0	0
chrX	102784677	102786604	+	MTND1P32	0	0	0	0	0
chrX	102785813	102788388	+	MTND2P2	0	0	0	0	0
chrX	102795150	102797193	+	MTCO1P19	0	0	0	0	0
chrX	102796530	102798128	+	MTCO2P19	0	0	0	0	0
chrX	102797395	102799560	+	MTATP6P19	0	0	0	0	0
chrX	102798462	102799983	+	MTCO3P19	0	0	0	0	0
chrX	102798965	102801091	+	MTND4P32	0	0	0	0	0
chrX	102803631	102806120	+	MTND5P26	0	0	0	0	0
chrX	102806163	102807646	-	MTND6P32	0	0	0	0	0
chrX	102805740	102807824	+	MTCYBP32	0	0	0	0	0
chrX	102936271	102938300	+	RAB40AL	0	0	0	0	0
chrX	103006070	103008064	+	NUDT19P2	0	0	0	0	0
chrX	103062650	103065171	-	BEX1	0	0	0	0	0
chrX	103075809	103094143	-	NXF3	0	0	0	0	0
chrX	103085995	103089471	+	LOC100128601	0	0	0	0	0
chrX	103206008	103207899	-	RPSAP59	0	0	0	0	0
chrX	103214091	103217246	+	BEX4	0	0	0	0	0
chrX	103252994	103256155	-	TCEAL8	0	0	0	0	0
chrX	103258569	103260318	-	LOC100420653	0	0	0	0	0
chrX	103273690	103277750	-	TCEAL5	0	0	0	0	0
chrX	103309345	103311990	-	BEX2	0	0	0	0	0
chrX	103329238	103332326	+	TCEAL7	0	0	0	0	0
chrX	103353143	103357564	-	LOC124905204	0	0	0	0	0
chrX	103355505	103358462	+	TCEAL9	0	0	0	0	0
chrX	103375322	103378164	+	BEX3	0	0	0	0	0
chrX	103403779	103517943	+	LL0XNC01-250H12.3	0	0	0	0	0
chrX	103493265	103520489	-	RAB40A	0	0	0	0	0
chrX	103530766	103555953	-	LINC02589	0	0	0	0	0
chrX	103575230	103587729	+	TCEAL4	0	0	0	0	0
chrX	103606962	103609927	+	TCEAL3	0	0	0	0	0
chrX	103627715	103630953	+	TCEAL1	0	0	0	0	0
chrX	103651732	103653106	-	CNEP1R1P1	0	0	0	0	0
chrX	103675497	103689047	-	MORF4L2	0	0	0	0	0
chrX	103686283	103692560	+	MORF4L2-AS1	0	0	0	0	0
chrX	103705493	103729495	-	GLRA4	0	0	0	0	0
chrX	103709908	103714032	+	TMEM31	0	0	0	0	0
chrX	103776323	103833257	-	RAB9B	0	0	0	0	0
chrX	103775505	103792619	+	PLP1	0	0	0	0	0
chrX	103850796	103851911	-	RNA5SP511	0	0	0	0	0
chrX	103881746	103920548	-	TMSB15B-AS1	0	0	0	0	0
chrX	103904321	103905754	-	H2BP9	0	0	0	0	0
chrX	103908423	103912366	-	ELF2P1	0	0	0	0	0
chrX	103918154	103974426	+	TMSB15B	0	0	0	0	0
chrX	103927063	103929216	+	SLC25A53P1	0	0	0	0	0
chrX	103961327	103963389	-	DPPA3P1	0	0	0	0	0
chrX	103974923	103978357	+	H2BW4P	0	0	0	0	0
chrX	103982750	103987261	+	LOC107987334	0	0	0	0	0
chrX	104011146	104014708	-	H2BW1	0	0	0	0	0
chrX	104038955	104042454	+	H2BW2	0	0	0	0	0
chrX	104051467	104056110	-	LOC107985662	0	0	0	0	0
chrX	104060503	104063938	-	H2BW3P	0	0	0	0	0
chrX	104072886	104077236	-	TMSB15C	0	0	0	0	0
chrX	104075473	104077535	+	DPPA3P4	0	0	0	0	0
chrX	104099213	104158009	-	SLC25A53	0	0	0	0	0
chrX	104111522	104115842	+	ZCCHC18	0	0	0	0	0
chrX	104122304	104125632	-	LOC286437	0	0	0	0	0
chrX	104156065	104195902	+	FAM199X	0	0	0	0	0
chrX	104250037	104255933	-	ESX1	0	0	0	0	0
chrX	104565198	105767829	+	IL1RAPL2	0	0	0	0	0
chrX	104647044	104649070	-	PHB1P10	0	0	0	0	0
chrX	104802868	104804497	+	RPL18AP14	0	0	0	0	0
chrX	105218928	105221694	-	TEX13A	0	0	0	0	0
chrX	105404512	105408882	+	KCTD9P2	0	0	0	0	0
chrX	105541008	105552267	-	LOC107985680	0	0	0	0	0
chrX	105661631	105798352	-	LOC105373303	0	0	0	0	0
chrX	105676071	105677177	-	RNU6-207P	0	0	0	0	0
chrX	105820785	105958610	+	NRK	0	0	0	0	0
chrX	105947467	106008917	-	LOC105373304	0	0	0	0	0
chrX	106007114	106009687	+	LOC105373305	0	0	0	0	0
chrX	106032434	106039727	-	SERPINA7	0	0	0	0	0
chrX	106071649	106073395	+	CTDSPL2P2	0	0	0	0	0
chrX	106167304	106208956	+	PWWP3B	0	0	0	0	0
chrX	106326533	106329585	+	CSGALNACT2P2	0	0	0	0	0
chrX	106466779	106468366	-	NAP1L4P2	0	0	0	0	0
chrX	106562773	106564404	-	SERPINA7P1	0	0	0	0	0
chrX	106610977	106679439	+	RADX	0	0	0	0	0
chrX	106638813	106639896	+	MIR548AN	0	0	0	0	0
chrX	106675337	106679188	-	LOC124905235	0	0	0	0	0
chrX	106692837	106797016	+	RNF128	0	0	0	0	0
chrX	106801672	106876150	+	TBC1D8B	0	0	0	0	0
chrX	106900062	106904341	-	RIPPLY1	0	0	0	0	0
chrX	106899163	106930861	+	CLDN2	0	0	0	0	0
chrX	106940737	107001212	-	MORC4	0	0	0	0	0
chrX	107031247	107032820	+	EEF1A1P40	0	0	0	0	0
chrX	107052101	107119822	-	RBM41	0	0	0	0	0
chrX	107123426	107207433	-	NUP62CL	0	0	0	0	0
chrX	107130577	107132351	+	GTF3C6P2	0	0	0	0	0
chrX	107205610	107244247	+	DNAAF6	0	0	0	0	0
chrX	107271463	107276556	+	MYCLP1	0	0	0	0	0
chrX	107351286	107353974	-	DNAJA1P3	0	0	0	0	0
chrX	107427626	107429520	+	KRT18P49	0	0	0	0	0
chrX	107448651	107605251	+	FRMPD3	0	0	0	0	0
chrX	107512982	107546821	-	FRMPD3-AS1	0	0	0	0	0
chrX	107627509	107651026	+	PRPS1	0	0	0	0	0
chrX	107713220	107776988	-	TSC22D3	0	0	0	0	0
chrX	107776732	107795829	+	NCBP2L	0	0	0	0	0
chrX	107824734	107931637	+	MID2	0	0	0	0	0
chrX	107894596	107936980	-	LOC101928335	0	0	0	0	0
chrX	107938306	107940657	-	TMEM230P1	0	0	0	0	0
chrX	107966951	107986529	+	LOC112267910	0	0	0	0	0
chrX	107973893	107985991	-	NLRP3P1	0	0	0	0	0
chrX	107980863	107983370	-	TEX13B	0	0	0	0	0
chrX	108017878	108079184	+	VSIG1	0	0	0	0	0
chrX	108084206	108092542	-	PSMD10	0	0	0	0	0
chrX	108087828	108154671	+	ATG4A	0	0	0	0	0
chrX	108155613	108440458	-	COL4A6	0	0	0	0	0
chrX	108217179	108220379	+	LOC124905205	0	0	0	0	0
chrX	108438837	108697545	+	COL4A5	0	0	0	0	0
chrX	108719945	108737563	-	IRS4	0	0	0	0	0
chrX	108735539	108738903	+	IRS4-AS1	0	0	0	0	0
chrX	108825763	108826869	+	RNU6-309P	0	0	0	0	0
chrX	109340812	109342697	+	GAPDHP77	0	0	0	0	0
chrX	109372905	109483086	-	GUCY2F	0	0	0	0	0
chrX	109534823	109544698	+	NXT2	0	0	0	0	0
chrX	109567475	109570487	+	MFN1P1	0	0	0	0	0
chrX	109623699	109626172	-	KCNE5	0	0	0	0	0
chrX	109638113	109639588	-	PPP6CP	0	0	0	0	0
chrX	109641334	109734257	-	ACSL4	0	0	0	0	0
chrX	109731510	109734958	+	LOC105373311	0	0	0	0	0
chrX	109852247	109853968	+	RPS5P7	0	0	0	0	0
chrX	110001368	110184251	+	TMEM164	0	0	0	0	0
chrX	110054328	110055426	+	MIR652	0	0	0	0	0
chrX	110081117	110082218	+	MIR3978	0	0	0	0	0
chrX	110174772	110177788	+	LOC124905230	0	0	0	0	0
chrX	110194185	110441233	-	AMMECR1	0	0	0	0	0
chrX	110224988	110226060	-	SNORD96B	0	0	0	0	0
chrX	110317251	110333992	+	LOC105373312	0	0	0	0	0
chrX	110346453	110347973	-	GNG5B	0	0	0	0	0
chrX	110357847	110456334	+	RTL9	0	0	0	0	0
chrX	110519895	110523021	+	CRIPTO3	0	0	0	0	0
chrX	110635730	110637874	+	M6PRP1	0	0	0	0	0
chrX	110673855	110796817	-	CHRDL1	0	0	0	0	0
chrX	110943396	111227361	+	PAK3	0	0	0	0	0
chrX	111168220	111169403	+	FCF1P4	0	0	0	0	0
chrX	111230006	111232330	-	GLUD1P9	0	0	0	0	0
chrX	111245098	111271483	-	CAPN6	0	0	0	0	0
chrX	111293778	111413192	-	DCX	0	0	0	0	0
chrX	111421537	111422607	-	RNU6-496P	0	0	0	0	0
chrX	111433426	111435015	+	HMGB1P12	0	0	0	0	0
chrX	111510644	111522399	+	SERTM2	0	0	0	0	0
chrX	111617653	111622516	-	EIF4BP7	0	0	0	0	0
chrX	111624162	111625773	-	RPL18AP15	0	0	0	0	0
chrX	111669828	111670948	-	RNA5SP512	0	0	0	0	0
chrX	111680169	111760649	+	ALG13	0	0	0	0	0
chrX	111768010	112083776	-	TRPC5	0	0	0	0	0
chrX	111875050	111903990	+	TRPC5OS	0	0	0	0	0
chrX	112082012	112457514	+	RTL4	0	0	0	0	0
chrX	112319867	112321521	-	DPRXP7	0	0	0	0	0
chrX	112379780	112383556	+	CCDC121P1	0	0	0	0	0
chrX	112630647	112680938	-	LHFPL1	0	0	0	0	0
chrX	112688891	112690644	+	HMGB3P30	0	0	0	0	0
chrX	112774876	112841831	-	AMOT	0	0	0	0	0
chrX	112780717	112781788	-	MIR4329	0	0	0	0	0
chrX	112840725	112847079	+	LOC107985651	0	0	0	0	0
chrX	112854873	112856162	+	RN7SL266P	0	0	0	0	0
chrX	112918131	112919230	+	RNU6-1015P	0	0	0	0	0
chrX	113001018	113002128	-	LOC124905274	0	0	0	0	0
chrX	113041726	113520614	+	LOC101928437	0	0	0	0	0
chrX	113521437	113523185	+	PPIHP2	0	0	0	0	0
chrX	113616299	113619153	-	XACT	0	0	0	0	0
chrX	113881646	113883666	+	QTRT1P1	0	0	0	0	0
chrX	113927073	113964744	-	LOC124905236	0	0	0	0	0
chrX	113944185	113945404	-	LOC124905291	0	0	0	0	0
chrX	113948916	113950082	+	RNU1-57P	0	0	0	0	0
chrX	113969788	113977125	+	LOC102724491	0	0	0	0	0
chrX	113976340	113977633	-	RN7SL93P	0	0	0	0	0
chrX	114016032	114017102	+	LOC124900490	0	0	0	0	0
chrX	114388134	114389956	+	TNPO3P1	0	0	0	0	0
chrX	114389673	114391255	+	SSU72P1	0	0	0	0	0
chrX	114583085	114910061	+	HTR2C	0	0	0	0	0
chrX	114588589	114589985	+	RPL36AP53	0	0	0	0	0
chrX	114629796	114630924	+	SNORA35	0	0	0	0	0
chrX	114638434	114639519	+	MIR764	0	0	0	0	0
chrX	114650543	114651623	+	MIR1912	0	0	0	0	0
chrX	114651654	114652723	+	MIR1264	0	0	0	0	0
chrX	114714232	114715344	+	MIR1298	0	0	0	0	0
chrX	114717493	114814691	-	LOC105373313	0	0	0	0	0
chrX	114762183	114763263	+	MIR1911	0	0	0	0	0
chrX	114774589	114777853	-	HSPA8P7	0	0	0	0	0
chrX	114822453	114823564	+	MIR448	0	0	0	0	0
chrX	115003981	115018616	-	IL13RA2	0	0	0	0	0
chrX	115031426	115032533	+	RNU6-648P	0	0	0	0	0
chrX	115063932	115065591	-	LOC100419790	0	0	0	0	0
chrX	115067880	115069862	+	YAP1P2	0	0	0	0	0
chrX	115110615	115235096	-	LRCH2	0	0	0	0	0
chrX	115126315	115127442	-	SNORA35B	0	0	0	0	0
chrX	115131912	115133494	+	TMSB4XP7	0	0	0	0	0
chrX	115188409	115192868	+	RBMXL3	0	0	0	0	0
chrX	115197398	115198796	+	RPL36P18	0	0	0	0	0
chrX	115288714	115307563	+	LUZP4	0	0	0	0	0
chrX	115342507	115373412	+	LOC107985681	0	0	0	0	0
chrX	115424044	115426694	-	TUBAP6	0	0	0	0	0
chrX	115450140	115466650	-	LOC124905206	0	0	0	0	0
chrX	115454726	115456182	-	LOC105373314	0	0	0	0	0
chrX	115518188	115563731	-	PLS3-AS1	0	0	0	0	0
chrX	115544636	115545717	+	LOC124900493	0	0	0	0	0
chrX	115560173	115650861	+	PLS3	0	0	0	0	0
chrX	115659703	115661512	-	PHF5AP4	0	0	0	0	0
chrX	115663792	115666339	+	ASS1P5	0	0	0	0	0
chrX	115701790	115704195	+	EEF1GP5	0	0	0	0	0
chrX	115718339	115720354	-	SUMO2P21	0	0	0	0	0
chrX	115840395	115970111	-	DANT2	0	0	0	0	0
chrX	115839963	115905527	+	DANT1	0	0	0	0	0
chrX	115992465	115993762	-	RN7SL712P	0	0	0	0	0
chrX	116042450	116044622	+	AKR1B1P8	0	0	0	0	0
chrX	116104365	116109497	-	API5P1	0	0	0	0	0
chrX	116169743	116174974	+	AGTR2	0	0	0	0	0
chrX	116400848	116401953	-	RNU6-154P	0	0	0	0	0
chrX	116435605	116461458	+	SLC6A14	0	0	0	0	0
chrX	116461685	116463976	-	CT83	0	0	0	0	0
chrX	116669809	116679273	-	SLC6A14P1	0	0	0	0	0
chrX	116687829	116692685	+	SLC6A14P2	0	0	0	0	0
chrX	116692913	116694239	-	LOC100506955	0	0	0	0	0
chrX	116726935	116752276	-	LOC105373320	0	0	0	0	0
chrX	116748139	116749877	-	PRPF4BP1	0	0	0	0	0
chrX	116810930	116818860	-	LOC100126447	0	0	0	0	0
chrX	116850839	116851945	-	RNU6-1323P	0	0	0	0	0
chrX	116962048	116963865	+	SETP8	0	0	0	0	0
chrX	117398466	117400081	+	TCERG1P1	0	0	0	0	0
chrX	117897812	118118340	-	KLHL13	0	0	0	0	0
chrX	118127747	118129172	+	TUBB4BP3	0	0	0	0	0
chrX	118145062	118146561	+	RPL12P43	0	0	0	0	0
chrX	118345072	118449961	+	WDR44	0	0	0	0	0
chrX	118385393	118386471	+	MIR1277	0	0	0	0	0
chrX	118494814	118686147	+	DOCK11	0	0	0	0	0
chrX	118632362	118635230	-	RBBP8P1	0	0	0	0	0
chrX	118696985	118703518	+	LOC124905207	0	0	0	0	0
chrX	118726605	118805228	+	IL13RA1	0	0	0	0	0
chrX	118737054	118738182	+	LOC124900501	0	0	0	0	0
chrX	118768686	118773212	+	TMEM30BP1	0	0	0	0	0
chrX	118822823	118826968	+	ZCCHC12	0	0	0	0	0
chrX	118838555	118882015	+	LINC01285	0	0	0	0	0
chrX	118877682	118879402	-	AKR7A2P2	0	0	0	0	0
chrX	118937154	118939146	+	COBLP1	0	0	0	0	0
chrX	118973613	119018355	+	LONRF3	0	0	0	0	0
chrX	119071992	119076768	+	CT47C1	0	0	0	0	0
chrX	119078634	119152130	-	KIAA1210	0	0	0	0	0
chrX	119183481	119187961	-	ARL5AP1	0	0	0	0	0
chrX	119220004	119221718	-	NUDT19P1	0	0	0	0	0
chrX	119219720	119221941	+	HNRNPA1P28	0	0	0	0	0
chrX	119222505	119236713	-	NUDT19P6	0	0	0	0	0
chrX	119235284	119244466	+	PGRMC1	0	0	0	0	0
chrX	119246540	119258673	-	AKAP17BP	0	0	0	0	0
chrX	119290528	119335610	+	LINC03098	0	0	0	0	0
chrX	119378646	119380470	+	MRPS17P9	0	0	0	0	0
chrX	119398335	119454478	+	SLC25A43	0	0	0	0	0
chrX	119422741	119423905	+	RNU1-67P	0	0	0	0	0
chrX	119433518	119434820	+	RN7SL118P	0	0	0	0	0
chrX	119455557	119456658	+	RNY3P16	0	0	0	0	0
chrX	119466032	119470120	-	SLC25A5-AS1	0	0	0	0	0
chrX	119467443	119471396	+	SLC25A5	0	0	0	0	0
chrX	119538148	119566409	-	STEEP1	0	0	0	0	0
chrX	119569988	119575495	-	LOC124905208	0	0	0	0	0
chrX	119573562	119584423	+	UBE2A	0	0	0	0	0
chrX	119588336	119607424	-	NKRF	0	0	0	0	0
chrX	119615723	119694168	-	SEPTIN6	0	0	0	0	0
chrX	119646737	119647848	-	MIR766	0	0	0	0	0
chrX	119757587	119760202	+	SOWAHD	0	0	0	0	0
chrX	119786503	119792630	-	RPL39	0	0	0	0	0
chrX	119787352	119788484	-	SNORA69	0	0	0	0	0
chrX	119790715	119810968	+	LOC107985694	0	0	0	0	0
chrX	119805310	119853963	-	UPF3B	0	0	0	0	0
chrX	119821864	119824045	-	LOC100422368	0	0	0	0	0
chrX	119870474	119872733	-	RNF113A	0	0	0	0	0
chrX	119870831	119876662	+	NDUFA1	0	0	0	0	0
chrX	119894892	119920716	+	AKAP14	0	0	0	0	0
chrX	119920671	119944751	-	NKAP	0	0	0	0	0
chrX	119967327	119972131	+	LOC124905209	0	0	0	0	0
chrX	119990392	119992543	+	RHOXF1P3	0	0	0	0	0
chrX	119998122	120000723	-	RHOXF1P2	0	0	0	0	0
chrX	120010716	120016551	-	RHOXF1P1	0	0	0	0	0
chrX	120035235	120146855	+	RHOXF1-AS1	0	0	0	0	0
chrX	120072263	120078690	-	RHOXF2B	0	0	0	0	0
chrX	120109050	120121438	-	RHOXF1	0	0	0	0	0
chrX	120117641	120120700	-	LINC01402	0	0	0	0	0
chrX	120157612	120165630	+	RHOXF2	0	0	0	0	0
chrX	120201889	120203867	-	SFR1P1	0	0	0	0	0
chrX	120210423	120213777	-	EEF1A1P30	0	0	0	0	0
chrX	120236451	120246267	-	NKAPP1	0	0	0	0	0
chrX	120249811	120258398	+	ZBTB33	0	0	0	0	0
chrX	120251432	120312461	-	TMEM255A	0	0	0	0	0
chrX	120269040	120273532	+	PFDN4P3	0	0	0	0	0
chrX	120361088	120383237	+	ATP1B4	0	0	0	0	0
chrX	120426147	120470349	-	LAMP2	0	0	0	0	0
chrX	120503040	120504097	-	RNU7-68P	0	0	0	0	0
chrX	120504551	120505801	-	RNU7-86P	0	0	0	0	0
chrX	120504651	120505701	-	LOC124900489	0	0	0	0	0
chrX	120523857	120576532	-	CUL4B	0	0	0	0	0
chrX	120543314	120544418	+	LOC124905273	0	0	0	0	0
chrX	120588823	120592143	-	LOC124905210	0	0	0	0	0
chrX	120588440	120589530	+	LOC124905296	0	0	0	0	0
chrX	120603100	120621159	+	MCTS1	0	0	0	0	0
chrX	120625673	120631054	-	C1GALT1C1	0	0	0	0	0
chrX	120709060	120710392	-	H3P46	0	0	0	0	0
chrX	120731958	120733859	+	GLRX5P1	0	0	0	0	0
chrX	120868347	120870962	-	PA2G4P1	0	0	0	0	0
chrX	120872606	120876866	-	CT47B1	0	0	0	0	0
chrX	120877489	120933301	-	CT47A12	0	0	0	0	0
chrX	120933839	120938158	-	CT47A11	0	0	0	0	0
chrX	120938700	120943023	-	CT47A10	0	0	0	0	0
chrX	120943560	120947883	-	CT47A9	0	0	0	0	0
chrX	120948421	120952744	-	CT47A8	0	0	0	0	0
chrX	120953281	120957600	-	CT47A7	0	0	0	0	0
chrX	120958164	120962487	-	CT47A6	0	0	0	0	0
chrX	120963025	120967348	-	CT47A5	0	0	0	0	0
chrX	120967885	120972208	-	CT47A4	0	0	0	0	0
chrX	120972745	120977068	-	CT47A3	0	0	0	0	0
chrX	120977605	120981928	-	CT47A2	0	0	0	0	0
chrX	120982475	120986760	-	CT47A1	0	0	0	0	0
chrX	121019921	121048474	-	LOC105373328	0	0	0	0	0
chrX	121025278	121027107	-	CBLL1P1	0	0	0	0	0
chrX	121046609	121050094	+	GLUD2	0	0	0	0	0
chrX	121202842	121206092	-	HSPA8P1	0	0	0	0	0
chrX	121369971	121371053	+	MIR3672	0	0	0	0	0
chrX	121863283	121865310	-	TPT1P13	0	0	0	0	0
chrX	122010970	122031384	-	UBE2V1P16	0	0	0	0	0
chrX	122421005	122478081	+	LOC101928359	0	0	0	0	0
chrX	122537231	122539516	+	RPL3P12	0	0	0	0	0
chrX	122839425	122840645	+	LOC124905292	0	0	0	0	0
chrX	123115908	123118826	-	MRRFP1	0	0	0	0	0
chrX	123183277	123490915	+	GRIA3	0	0	0	0	0
chrX	123513359	123515070	+	H3P47	0	0	0	0	0
chrX	123557349	123558602	+	LOC107985645	0	0	0	0	0
chrX	123560547	123563471	+	TUBB4AP1	0	0	0	0	0
chrX	123600568	123734052	-	THOC2	0	0	0	0	0
chrX	123602139	123604114	+	FERP1	0	0	0	0	0
chrX	123764321	123765692	+	MEMO1P4	0	0	0	0	0
chrX	123772079	123773137	-	RNU7-69P	0	0	0	0	0
chrX	123784008	123785451	+	CHCHD2P1	0	0	0	0	0
chrX	123811330	123812587	-	RN7SL190P	0	0	0	0	0
chrX	123858707	123913972	+	XIAP	0	0	0	0	0
chrX	123873458	123874565	+	RNU6-122P	0	0	0	0	0
chrX	123878449	123880202	-	PARD6BP1	0	0	0	0	0
chrX	123959232	123962341	-	STAG2-AS1	0	0	0	0	0
chrX	123959559	124102656	+	STAG2	0	0	0	0	0
chrX	124132275	124133377	+	LOC124905280	0	0	0	0	0
chrX	124172734	124175698	-	ZIK1P1	0	0	0	0	0
chrX	124196742	124197849	+	LOC124900500	0	0	0	0	0
chrX	124204731	124206876	-	HSPA8P20	0	0	0	0	0
chrX	124279513	124281721	+	NPM1P34	0	0	0	0	0
chrX	124331659	124336863	+	TEX13D	0	0	0	0	0
chrX	124345562	124373160	+	SH2D1A	0	0	0	0	0
chrX	124375902	125205312	-	TENM1	0	0	0	0	0
chrX	124379906	124389830	+	LOC105373331	0	0	0	0	0
chrX	124688503	124689838	-	RPS26P57	0	0	0	0	0
chrX	124927518	124928617	+	LOC124905282	0	0	0	0	0
chrX	125203459	125208120	+	LOC124905211	0	0	0	0	0
chrX	125318870	125325214	+	TEX13C	0	0	0	0	0
chrX	125327129	125329059	-	FBLIM1P1	0	0	0	0	0
chrX	125385616	125393901	-	LOC124905212	0	0	0	0	0
chrX	126108761	126115562	+	LOC101928495	0	0	0	0	0
chrX	126163498	126167289	-	DCAF12L2	0	0	0	0	0
chrX	126195629	126226005	-	LOC107985648	0	0	0	0	0
chrX	126470704	126472403	+	MTCO1P53	0	0	0	0	0
chrX	126471727	126472884	+	MTND4LP1	0	0	0	0	0
chrX	126471884	126473283	+	MTND4P24	0	0	0	0	0
chrX	126502870	126504218	-	OR4W1P	0	0	0	0	0
chrX	126549382	126553814	-	DCAF12L1	0	0	0	0	0
chrX	126728103	126730226	+	MTCYBP38	0	0	0	0	0
chrX	126818728	126821786	+	PRR32	0	0	0	0	0
chrX	127074537	127077577	+	LOC107985666	0	0	0	0	0
chrX	127137083	127139913	+	LOC107985650	0	0	0	0	0
chrX	127247125	127304591	-	LOC107985709	0	0	0	0	0
chrX	127389362	127392860	+	PNPLA10P	0	0	0	0	0
chrX	127492640	127500688	-	LOC105373332	0	0	0	0	0
chrX	127728731	127731932	-	LOC100420320	0	0	0	0	0
chrX	127939301	127946639	-	LOC105373333	0	0	0	0	0
chrX	128050961	128053403	-	ACTRT1	0	0	0	0	0
chrX	128098000	128099530	-	LOC100129947	0	0	0	0	0
chrX	128121816	128123475	+	BTG3P1	0	0	0	0	0
chrX	128126971	128129410	-	ACTRT1P1	0	0	0	0	0
chrX	128312280	128314048	+	RPL7AP72	0	0	0	0	0
chrX	128322196	128698691	-	LOC107985698	0	0	0	0	0
chrX	128439928	128441782	+	RUVBL2P1	0	0	0	0	0
chrX	128713455	128715830	+	KRT18P44	0	0	0	0	0
chrX	128767028	128783609	-	LOC107985699	0	0	0	0	0
chrX	128838440	128839841	-	RPL32P35	0	0	0	0	0
chrX	128911069	129187432	-	LOC124905213	0	0	0	0	0
chrX	129040523	129044412	-	TJAP1P1	0	0	0	0	0
chrX	129295718	129329088	-	LOC107985684	0	0	0	0	0
chrX	129407381	129408690	+	RPS26P56	0	0	0	0	0
chrX	129436529	129437647	-	RNA5SP513	0	0	0	0	0
chrX	129446505	129524490	-	SMARCA1	0	0	0	0	0
chrX	129517575	129518647	+	LOC124900503	0	0	0	0	0
chrX	129539258	129592556	+	OCRL	0	0	0	0	0
chrX	129645258	129655956	-	APLN	0	0	0	0	0
chrX	129675887	129679470	-	LOC105373334	0	0	0	0	0
chrX	129717123	129728889	+	LOC124905214	0	0	0	0	0
chrX	129737978	129769536	+	XPNPEP2	0	0	0	0	0
chrX	129778574	129783534	-	LOC124905215	0	0	0	0	0
chrX	129778948	129795201	+	SASH3	0	0	0	0	0
chrX	129803287	129844886	-	ZDHHC9	0	0	0	0	0
chrX	129870303	129877635	+	SALL4P2	0	0	0	0	0
chrX	129905163	129929752	+	UTP14A	0	0	0	0	0
chrX	129907263	129934773	-	LOC105373335	0	0	0	0	0
chrX	129979312	130058071	+	BCORL1	0	0	0	0	0
chrX	130022897	130025098	-	LOC124905216	0	0	0	0	0
chrX	130063954	130112858	-	ELF4	0	0	0	0	0
chrX	130109622	130184870	+	RAB33A	0	0	0	0	0
chrX	130129361	130166841	-	AIFM1	0	0	0	0	0
chrX	130202706	130269899	-	ZNF280C	0	0	0	0	0
chrX	130310071	130311178	-	RNU6-1130P	0	0	0	0	0
chrX	130326689	130331149	+	LOC112268303	0	0	0	0	0
chrX	130338918	130373357	+	SLC25A14	0	0	0	0	0
chrX	130379448	130386674	-	GPR119	0	0	0	0	0
chrX	130400986	130413656	+	RBMX2	0	0	0	0	0
chrX	130446743	130470835	-	FSIP2LP	0	0	0	0	0
chrX	130493940	130497448	+	DENND10P1	0	0	0	0	0
chrX	130527303	130531102	-	LOC105373336	0	0	0	0	0
chrX	130622324	130904209	-	ENOX2	0	0	0	0	0
chrX	130644600	130646526	+	SPRING1P2	0	0	0	0	0
chrX	130801635	130806398	+	ENOX2-AS1	0	0	0	0	0
chrX	130826877	130836223	+	LOC124905217	0	0	0	0	0
chrX	131016468	131059146	-	LINC01201	0	0	0	0	0
chrX	131057345	131089885	+	ARHGAP36	0	0	0	0	0
chrX	131134085	131135387	-	RN7SL191P	0	0	0	0	0
chrX	131203095	131205044	+	OR11Q1P	0	0	0	0	0
chrX	131273505	131290457	-	IGSF1	0	0	0	0	0
chrX	131324333	131326313	-	OR11N1P	0	0	0	0	0
chrX	131341528	131343452	-	OR5AW1P	0	0	0	0	0
chrX	131361172	131403054	-	LOC102723546	0	0	0	0	0
chrX	131374324	131408240	+	LOC107985705	0	0	0	0	0
chrX	131377331	131378456	-	LOC124905286	0	0	0	0	0
chrX	131398048	131399957	-	OR5BH1P	0	0	0	0	0
chrX	131423301	131425242	+	OR1AA1P	0	0	0	0	0
chrX	131437063	131438690	-	LOC100421910	0	0	0	0	0
chrX	131492081	131493903	-	NLRP7P1	0	0	0	0	0
chrX	131543073	131545000	+	OR13H1	0	0	0	0	0
chrX	131561729	131563813	+	OR13K1P	0	0	0	0	0
chrX	131586538	131611863	+	LOC124905218	0	0	0	0	0
chrX	131595121	131597204	+	OR7L1P	0	0	0	0	0
chrX	131618046	131619936	+	OR2AF1P	0	0	0	0	0
chrX	131645639	131648237	+	HDGFP1	0	0	0	0	0
chrX	131691524	131831643	-	FIRRE	0	0	0	0	0
chrX	131795371	131797170	-	MCRIP2P1	0	0	0	0	0
chrX	131803128	131804756	-	PNKDP1	0	0	0	0	0
chrX	131938845	131939956	-	RNA5SP514	0	0	0	0	0
chrX	132022301	132075943	+	STK26	0	0	0	0	0
chrX	132076989	132129020	-	FRMD7	0	0	0	0	0
chrX	132130308	132132383	-	AGKP2	0	0	0	0	0
chrX	132203024	132220447	-	RAP2C	0	0	0	0	0
chrX	132217506	132432811	+	RAP2C-AS1	0	0	0	0	0
chrX	132369319	132491035	-	MBNL3	0	0	0	0	0
chrX	132580127	132581223	-	RNU6-98P	0	0	0	0	0
chrX	132626014	132962370	-	HS6ST2	0	0	0	0	0
chrX	132666641	132669888	+	HS6ST2-AS1	0	0	0	0	0
chrX	132907150	132909990	-	NAA20P1	0	0	0	0	0
chrX	132956434	132989234	+	LOC124905219	0	0	0	0	0
chrX	133023167	133098109	-	USP26	0	0	0	0	0
chrX	133141474	133145654	-	LOC100533716	0	0	0	0	0
chrX	133151753	133152892	+	LOC124900495	0	0	0	0	0
chrX	133216661	133219354	-	TFDP3	0	0	0	0	0
chrX	133238656	133239816	-	RNU1-115P	0	0	0	0	0
chrX	133300102	133416489	-	GPC4	0	0	0	0	0
chrX	133531722	133532826	-	RNU6-203P	0	0	0	0	0
chrX	133535744	133986594	-	GPC3	0	0	0	0	0
chrX	133669931	133671453	+	RPS24P19	0	0	0	0	0
chrX	133761719	133763753	+	RPSAP63	0	0	0	0	0
chrX	133896442	133897921	+	GPC3-AS1	0	0	0	0	0
chrX	133962141	133977712	-	LOC124905220	0	0	0	0	0
chrX	134165665	134167082	+	TIMM8BP2	0	0	0	0	0
chrX	134169149	134175088	-	MIR106AHG	0	0	0	0	0
chrX	134169377	134170452	-	MIR363	0	0	0	0	0
chrX	134169537	134170612	-	MIR92A2	0	0	0	0	0
chrX	134169670	134170766	-	MIR19B2	0	0	0	0	0
chrX	134169808	134170877	-	MIR20B	0	0	0	0	0
chrX	134170040	134171111	-	MIR18B	0	0	0	0	0
chrX	134170197	134171278	-	MIR106A	0	0	0	0	0
chrX	134202708	134204873	+	LARP1BP3	0	0	0	0	0
chrX	134236181	134246842	+	CCDC160	0	0	0	0	0
chrX	134271238	134273761	+	NT5DC1P2	0	0	0	0	0
chrX	134372311	134428790	+	PHF6	0	0	0	0	0
chrX	134459164	134500668	+	HPRT1	0	0	0	0	0
chrX	134521699	134523000	+	RPL36AP54	0	0	0	0	0
chrX	134540184	134541262	-	MIR450B	0	0	0	0	0
chrX	134540340	134541431	-	MIR450A1	0	0	0	0	0
chrX	134540507	134541607	-	MIR450A2	0	0	0	0	0
chrX	134541340	134542437	-	MIR542	0	0	0	0	0
chrX	134543376	134547630	-	MIR503HG	0	0	0	0	0
chrX	134546327	134547398	-	MIR503	0	0	0	0	0
chrX	134546613	134547711	-	MIR424	0	0	0	0	0
chrX	134549023	134560398	+	LINC00629	0	0	0	0	0
chrX	134565837	134765322	-	PLAC1	0	0	0	0	0
chrX	134606111	134607671	+	RPL21P133	0	0	0	0	0
chrX	134649782	134651444	+	RPS7P12	0	0	0	0	0
chrX	134760205	134761348	-	RNU4-44P	0	0	0	0	0
chrX	134769565	134798205	-	PABIR2	0	0	0	0	0
chrX	134795363	134864771	+	PABIR3	0	0	0	0	0
chrX	134887631	134916257	-	MOSPD1	0	0	0	0	0
chrX	134918309	134919416	-	RNU6-616P	0	0	0	0	0
chrX	134948548	134953382	+	LINC02243	0	0	0	0	0
chrX	134961650	134963355	-	HMGB3P31	0	0	0	0	0
chrX	134989990	134992473	+	SMIM10	0	0	0	0	0
chrX	135020512	135023542	-	RTL8B	0	0	0	0	0
chrX	135031354	135033546	+	RTL8C	0	0	0	0	0
chrX	135050931	135053135	-	RTL8A	0	0	0	0	0
chrX	135075011	135077007	-	NCLP2	0	0	0	0	0
chrX	135094984	135099712	-	SMIM10L2B	0	0	0	0	0
chrX	135118954	135121526	-	ETDB	0	0	0	0	0
chrX	135119620	135123601	+	SMIM10L2B-AS1	0	0	0	0	0
chrX	135135187	135136746	-	LOC100419791	0	0	0	0	0
chrX	135156535	135172827	-	CT55	0	0	0	0	0
chrX	135179498	135196333	-	LOC728470	0	0	0	0	0
chrX	135183189	135184306	-	LOC124905295	0	0	0	0	0
chrX	135200726	135215228	+	LOC650024	0	0	0	0	0
chrX	135211440	135212513	+	LOC124905298	0	0	0	0	0
chrX	135235789	135237348	+	LOC100419794	0	0	0	0	0
chrX	135248588	135345109	-	ZNF75D	0	0	0	0	0
chrX	135250860	135253584	+	ETDA	0	0	0	0	0
chrX	135296040	135297834	+	LOC100421043	0	0	0	0	0
chrX	135308479	135309659	+	ETDC	0	0	0	0	0
chrX	135326441	135330510	+	LOC105373342	0	0	0	0	0
chrX	135343795	135363413	+	ZNF449	0	0	0	0	0
chrX	135395428	135397749	+	LOC100506790	0	0	0	0	0
chrX	135420943	135428075	+	SMIM10L2A	0	0	0	0	0
chrX	135428167	135429285	-	RNA5SP515	0	0	0	0	0
chrX	135431655	135439012	+	CROCCP1	0	0	0	0	0
chrX	135464315	135466484	-	WDR4P1	0	0	0	0	0
chrX	135520082	135521674	-	INTS6L-AS1	0	0	0	0	0
chrX	135519659	135582510	+	INTS6L	0	0	0	0	0
chrX	135584278	135586160	-	ETS2P1	0	0	0	0	0
chrX	135597803	135633643	+	SAGE4P	0	0	0	0	0
chrX	135637623	135639932	-	SAGE3P	0	0	0	0	0
chrX	135678665	135687094	-	SAGE2P	0	0	0	0	0
chrX	135707397	135723228	+	CT45A1	0	0	0	0	0
chrX	135730532	135732130	-	MGAT2P1	0	0	0	0	0
chrX	135751186	135752784	+	MGAT2P2	0	0	0	0	0
chrX	135760043	135769191	-	CT45A3	0	0	0	0	0
chrX	135775851	135786503	-	CT45A5	0	0	0	0	0
chrX	135794684	135803787	-	CT45A6	0	0	0	0	0
chrX	135811667	135821066	-	CT45A2	0	0	0	0	0
chrX	135829228	135838319	-	CT45A7	0	0	0	0	0
chrX	135846496	135855592	-	CT45A8	0	0	0	0	0
chrX	135863417	135872812	-	CT45A9	0	0	0	0	0
chrX	135881064	135894444	-	CT45A10	0	0	0	0	0
chrX	135892715	135913062	+	SAGE1	0	0	0	0	0
chrX	135942486	135948151	-	CT45A11P	0	0	0	0	0
chrX	135960587	135974988	-	MMGT1	0	0	0	0	0
chrX	135972836	136047269	+	SLC9A6	0	0	0	0	0
chrX	136076801	136078829	+	GAPDHP67	0	0	0	0	0
chrX	136097498	136099347	-	E2F6P4	0	0	0	0	0
chrX	136134316	136135420	-	LOC124905271	0	0	0	0	0
chrX	136145701	136211359	+	FHL1	0	0	0	0	0
chrX	136213219	136257482	-	MAP7D3	0	0	0	0	0
chrX	136295492	136297933	-	STK24P1	0	0	0	0	0
chrX	136299962	136416890	+	ADGRG4	0	0	0	0	0
chrX	136486946	136493780	+	BRS3	0	0	0	0	0
chrX	136496228	136512346	+	HTATSF1	0	0	0	0	0
chrX	136531214	136556799	+	VGLL1	0	0	0	0	0
chrX	136549877	136550960	+	MIR934	0	0	0	0	0
chrX	136582239	136583345	+	RNU6-320P	0	0	0	0	0
chrX	136638542	136642429	+	LINC00892	0	0	0	0	0
chrX	136647157	136660390	+	CD40LG	0	0	0	0	0
chrX	136665549	136781932	-	ARHGEF6	0	0	0	0	0
chrX	136772998	136774100	+	RNU6-972P	0	0	0	0	0
chrX	136787283	136788792	+	LOC100422685	0	0	0	0	0
chrX	136790036	136791851	+	RPL7P56	0	0	0	0	0
chrX	136806940	136808944	-	RANP4	0	0	0	0	0
chrX	136846196	136850125	+	RAB28P5	0	0	0	0	0
chrX	136869191	136881725	-	RBMX	0	0	0	0	0
chrX	136879198	136880271	-	SNORD61	0	0	0	0	0
chrX	136947750	136949133	-	RPL22P23	0	0	0	0	0
chrX	136960916	137002495	+	TM9SF5P	0	0	0	0	0
chrX	136983273	136986730	-	SRRM1P3	0	0	0	0	0
chrX	137023928	137034995	-	GPR101	0	0	0	0	0
chrX	137441046	137443031	-	RAC1P4	0	0	0	0	0
chrX	137556190	137565484	-	LINC02931	0	0	0	0	0
chrX	137565126	137577691	+	ZIC3	0	0	0	0	0
chrX	137594264	137595547	+	RN7SL325P	0	0	0	0	0
chrX	137659511	137662250	+	ZFYVE9P1	0	0	0	0	0
chrX	137687890	137688994	-	RNU6-985P	0	0	0	0	0
chrX	138396350	138397628	+	RN7SKP31	0	0	0	0	0
chrX	138481688	138484285	+	MAGEA13P	0	0	0	0	0
chrX	138487469	138489882	-	KRT8P6	0	0	0	0	0
chrX	138557995	138559298	+	H2AQ1P	0	0	0	0	0
chrX	138614726	139206023	-	FGF13	0	0	0	0	0
chrX	138667710	138668793	-	MIR504	0	0	0	0	0
chrX	138711106	138716605	+	FGF13-AS1	0	0	0	0	0
chrX	138805373	138807130	+	LOC100130620	0	0	0	0	0
chrX	139175386	139195860	+	LOC124905222	0	0	0	0	0
chrX	139360939	139362482	+	SNURFL	0	0	0	0	0
chrX	139445818	139448973	+	SRD5A1P1	0	0	0	0	0
chrX	139529738	139563459	+	F9	0	0	0	0	0
chrX	139581769	139709167	-	MCF2	0	0	0	0	0
chrX	139702286	139703390	-	LOC124905269	0	0	0	0	0
chrX	139719578	139720775	+	BCYRN1P1	0	0	0	0	0
chrX	139726347	139937903	-	ATP11C	0	0	0	0	0
chrX	139884480	139885603	+	RNU6ATAC23P	0	0	0	0	0
chrX	139924147	139925231	-	MIR505	0	0	0	0	0
chrX	139955727	139966521	-	CXorf66	0	0	0	0	0
chrX	140016267	140018037	+	LOC728660	0	0	0	0	0
chrX	140031303	140033499	+	HNRNPA3P3	0	0	0	0	0
chrX	140084854	140086150	+	RN7SL727P	0	0	0	0	0
chrX	140090677	140092911	+	HAPSTR2	0	0	0	0	0
chrX	140216025	140217767	-	LOC105373343	0	0	0	0	0
chrX	140396056	140398589	+	EEDP1	0	0	0	0	0
chrX	140450147	140451208	+	LOC124905265	0	0	0	0	0
chrX	140470865	140472274	-	RPS17P17	0	0	0	0	0
chrX	140502984	140506069	-	SOX3	0	0	0	0	0
chrX	140516784	140526183	+	LOC105373344	0	0	0	0	0
chrX	140681105	140688809	-	LOC101928833	0	0	0	0	0
chrX	140708758	140791357	+	LINC00632	0	0	0	0	0
chrX	140926159	140927231	-	MIR320D2	0	0	0	0	0
chrX	141001593	141003706	+	SPANXB1	0	0	0	0	0
chrX	141118030	141119136	-	RNU6-3P	0	0	0	0	0
chrX	141137445	141139224	+	RPL36AP52	0	0	0	0	0
chrX	141173234	141178129	-	LDOC1	0	0	0	0	0
chrX	141241462	141243517	-	SPANXC	0	0	0	0	0
chrX	141260625	141265247	-	RBMX2P2	0	0	0	0	0
chrX	141379776	141381228	+	NDUFB3P5	0	0	0	0	0
chrX	141501848	141649939	+	SPANXA2-OT1	0	0	0	0	0
chrX	141583673	141585738	-	SPANXA1	0	0	0	0	0
chrX	141588707	141590762	+	SPANXA2	0	0	0	0	0
chrX	141624865	141626744	+	LOC645188	0	0	0	0	0
chrX	141697410	141699739	-	SPANXD	0	0	0	0	0
chrX	141837315	141897832	+	MAGEC3	0	0	0	0	0
chrX	141902893	141909374	+	MAGEC1	0	0	0	0	0
chrX	142147839	142149842	-	LOC100533669	0	0	0	0	0
chrX	142172669	142175057	-	LOC392555	0	0	0	0	0
chrX	142194360	142196712	-	LOC100420228	0	0	0	0	0
chrX	142202341	142206290	-	MAGEC2	0	0	0	0	0
chrX	142205173	142206749	-	LOC100420230	0	0	0	0	0
chrX	142371277	142373201	+	LOC100419795	0	0	0	0	0
chrX	142410052	142411171	+	RNA5SP516	0	0	0	0	0
chrX	142545380	142624662	+	LOC105373345	0	0	0	0	0
chrX	142873959	142875063	-	LOC124905278	0	0	0	0	0
chrX	143024927	143038637	+	SPANXN4	0	0	0	0	0
chrX	143089346	143090677	+	RN7SKP81	0	0	0	0	0
chrX	143197351	143198591	-	RN7SKP149	0	0	0	0	0
chrX	143342974	143344866	+	PGBD4P6	0	0	0	0	0
chrX	143432041	143433955	+	MTND1P33	0	0	0	0	0
chrX	143433516	143435280	+	MTND2P39	0	0	0	0	0
chrX	143508734	143518475	-	SPANXN3	0	0	0	0	0
chrX	143594882	143597013	-	MYCLP3	0	0	0	0	0
chrX	143622789	143637101	-	SLITRK4	0	0	0	0	0
chrX	143676954	143679426	-	HNRNPH1P2	0	0	0	0	0
chrX	143711954	143721752	-	SPANXN2	0	0	0	0	0
chrX	143883070	143885255	+	UBE2NL	0	0	0	0	0
chrX	144308132	144309698	+	RRM2P4	0	0	0	0	0
chrX	144839776	144841660	+	HNRNPCP10	0	0	0	0	0
chrX	145056107	145057347	+	RN7SKP189	0	0	0	0	0
chrX	145175519	145177198	+	CYCSP44	0	0	0	0	0
chrX	145246502	145256208	+	SPANXN1	0	0	0	0	0
chrX	145629118	145632767	+	TRMT1P1	0	0	0	0	0
chrX	145767025	145769950	+	UFM1P1	0	0	0	0	0
chrX	145816828	145829856	+	SLITRK2	0	0	0	0	0
chrX	145842689	145875646	+	LOC107985703	0	0	0	0	0
chrX	145992749	145993826	-	MIR892C	0	0	0	0	0
chrX	145994274	145995351	-	MIR890	0	0	0	0	0
chrX	145994783	145995860	-	MIR888	0	0	0	0	0
chrX	145996668	145997743	-	MIR892A	0	0	0	0	0
chrX	145997197	145998274	-	MIR892B	0	0	0	0	0
chrX	146001052	146002131	-	MIR891B	0	0	0	0	0
chrX	146027793	146028872	-	MIR891A	0	0	0	0	0
chrX	146393681	146401858	+	LOC101928808	0	0	0	0	0
chrX	146427455	146428572	-	RNA5SP517	0	0	0	0	0
chrX	146554155	146555766	+	ELL2P4	0	0	0	0	0
chrX	146619389	146621764	-	ANKRD11P2	0	0	0	0	0
chrX	146808770	146810411	+	CXorf51B	0	0	0	0	0
chrX	146814105	146815744	-	CXorf51A	0	0	0	0	0
chrX	146853549	146955311	+	LOC101928832	0	0	0	0	0
chrX	146963937	146965494	-	LOC100419907	0	0	0	0	0
chrX	147180048	147271895	+	LOC105373347	0	0	0	0	0
chrX	147189703	147190787	-	MIR513C	0	0	0	0	0
chrX	147199043	147200127	-	MIR513B	0	0	0	0	0
chrX	147213462	147214591	-	MIR513A1	0	0	0	0	0
chrX	147225825	147226952	-	MIR513A2	0	0	0	0	0
chrX	147230719	147231843	-	MIR506	0	0	0	0	0
chrX	147230983	147232077	-	MIR507	0	0	0	0	0
chrX	147236912	147238027	-	MIR508	0	0	0	0	0
chrX	147250150	147251230	-	MIR514B	0	0	0	0	0
chrX	147258759	147259850	-	MIR509-2	0	0	0	0	0
chrX	147259651	147260726	-	MIR509-3	0	0	0	0	0
chrX	147260531	147261625	-	MIR509-1	0	0	0	0	0
chrX	147272334	147273408	-	MIR510	0	0	0	0	0
chrX	147279246	147280344	-	MIR514A1	0	0	0	0	0
chrX	147281942	147283030	-	MIR514A2	0	0	0	0	0
chrX	147282384	147287602	-	LOC101928863	0	0	0	0	0
chrX	147284640	147285728	-	MIR514A3	0	0	0	0	0
chrX	147323915	147333153	-	LOC105373348	0	0	0	0	0
chrX	147799974	147801347	+	SLIRPP1	0	0	0	0	0
chrX	147826278	147827384	+	RNU6-382P	0	0	0	0	0
chrX	147875217	147885971	+	LOC105373349	0	0	0	0	0
chrX	147909430	147912817	-	FMR1-AS1	0	0	0	0	0
chrX	147910918	147951125	+	FMR1	0	0	0	0	0
chrX	147980336	148026665	+	FMR1NB	0	0	0	0	0
chrX	148008099	148009215	-	RNA5SP524	0	0	0	0	0
chrX	148051011	148052923	+	FTH1P8	0	0	0	0	0
chrX	148197831	148199973	-	HAX1P1	0	0	0	0	0
chrX	148463668	148465581	+	RPL7L1P11	0	0	0	0	0
chrX	148499616	149000663	+	AFF2	0	0	0	0	0
chrX	148822163	148823448	-	RN7SKP267	0	0	0	0	0
chrX	149414876	149416506	-	LOC122319696	0	0	0	0	0
chrX	149470903	149473137	-	LOC107985667	0	0	0	0	0
chrX	149476987	149506306	-	IDS	0	0	0	0	0
chrX	149523999	149526417	+	IDSP1	0	0	0	0	0
chrX	149527590	149540752	-	EOLA1-DT	0	0	0	0	0
chrX	149539600	149555345	+	EOLA1	0	0	0	0	0
chrX	149548209	149550924	-	HSFX3	0	0	0	0	0
chrX	149581652	149588511	-	MAGEA9B	0	0	0	0	0
chrX	149592511	149596314	-	HSFX2	0	0	0	0	0
chrX	149596555	149632792	-	TMEM185A	0	0	0	0	0
chrX	149649176	149651182	-	LOC100420321	0	0	0	0	0
chrX	149687192	149717268	+	MAGEA11	0	0	0	0	0
chrX	149758008	149759661	-	LOC100420322	0	0	0	0	0
chrX	149759769	149761298	+	LOC100420334	0	0	0	0	0
chrX	149767882	149772826	+	TMEM185AP1	0	0	0	0	0
chrX	149773067	149776867	+	HSFX1	0	0	0	0	0
chrX	149780876	149787737	+	MAGEA9	0	0	0	0	0
chrX	149807343	149809010	+	MAGEA7P	0	0	0	0	0
chrX	149816171	149817648	+	DUTP4	0	0	0	0	0
chrX	149824707	149879799	+	LINC00850	0	0	0	0	0
chrX	149878762	149898006	-	MAGEA8-AS1	0	0	0	0	0
chrX	149880182	149885825	+	MAGEA8	0	0	0	0	0
chrX	149929531	149939491	-	EOLA2	0	0	0	0	0
chrX	149928572	149931287	+	HSFX4	0	0	0	0	0
chrX	149937547	150016787	+	EOLA2-DT	0	0	0	0	0
chrX	150113365	150116821	+	NOL11P1	0	0	0	0	0
chrX	150227003	150228083	+	MIR2114	0	0	0	0	0
chrX	150230838	150233825	-	XRCC6P2	0	0	0	0	0
chrX	150360571	150514173	+	MAMLD1	0	0	0	0	0
chrX	150481497	150499414	+	LOC124905223	0	0	0	0	0
chrX	150561652	150673143	+	MTM1	0	0	0	0	0
chrX	150691961	150765108	+	MTMR1	0	0	0	0	0
chrX	150718876	150720044	+	CYP2C64P	0	0	0	0	0
chrX	150766335	150899668	-	CD99L2	0	0	0	0	0
chrX	150810273	150811384	+	LOC124905294	0	0	0	0	0
chrX	150817752	150819246	+	PPIAP91	0	0	0	0	0
chrX	150901120	150902235	+	LOC124905297	0	0	0	0	0
chrX	150916201	150920938	+	LINC02927	0	0	0	0	0
chrX	150955551	150956645	-	RNU6-383P	0	0	0	0	0
chrX	150979506	150990771	+	HMGB3	0	0	0	0	0
chrX	150992464	150994175	+	RPL19P21	0	0	0	0	0
chrX	151023562	151024731	-	RPL12P50	0	0	0	0	0
chrX	151026294	151027406	-	RNA5SP525	0	0	0	0	0
chrX	151167221	151168326	+	MIR4330	0	0	0	0	0
chrX	151175197	151178836	-	GPR50-AS1	0	0	0	0	0
chrX	151175583	151182856	+	GPR50	0	0	0	0	0
chrX	151226032	151228734	-	NAB1P1	0	0	0	0	0
chrX	151395594	151409364	+	VMA21	0	0	0	0	0
chrX	151512704	151539571	-	LOC105373367	0	0	0	0	0
chrX	151514550	151516262	+	LOC105377213	0	0	0	0	0
chrX	151562674	151676739	+	PASD1	0	0	0	0	0
chrX	151693606	151705924	+	PRRG3	0	0	0	0	0
chrX	151715034	151723194	+	FATE1	0	0	0	0	0
chrX	151733745	151745564	+	CNGA2	0	0	0	0	0
chrX	151904430	151912083	-	MAGEA4-AS1	0	0	0	0	0
chrX	151911473	151925170	+	MAGEA4	0	0	0	0	0
chrX	151953123	151975676	-	GABRE	0	0	0	0	0
chrX	151958577	151959658	-	MIR224	0	0	0	0	0
chrX	151959627	151960712	-	MIR452	0	0	0	0	0
chrX	152045243	152047270	-	RPSAP60	0	0	0	0	0
chrX	152107629	152128194	+	LOC105373369	0	0	0	0	0
chrX	152114048	152139577	-	LOC100533997	0	0	0	0	0
chrX	152114048	152118939	-	MAGEA5P	0	0	0	0	0
chrX	152133309	152139577	-	MAGEA10	0	0	0	0	0
chrX	152166233	152452315	-	GABRA3	0	0	0	0	0
chrX	152250571	152251676	-	RNU6-764P	0	0	0	0	0
chrX	152392218	152393299	-	MIR105-1	0	0	0	0	0
chrX	152393420	152394529	-	MIR767	0	0	0	0	0
chrX	152394411	152395492	-	MIR105-2	0	0	0	0	0
chrX	152478500	152481224	+	KRT8P8	0	0	0	0	0
chrX	152554376	152699727	-	MAGEA3-DT	0	0	0	0	0
chrX	152636894	152658965	+	GABRQ	0	0	0	0	0
chrX	152681945	152683843	+	LOC100420250	0	0	0	0	0
chrX	152697793	152702347	+	MAGEA3	0	0	0	0	0
chrX	152708260	152710391	-	CSAG2	0	0	0	0	0
chrX	152709429	152714803	-	LOC124905224	0	0	0	0	0
chrX	152713585	152718607	+	MAGEA2B	0	0	0	0	0
chrX	152727483	152734721	-	CSAG1	0	0	0	0	0
chrX	152732756	152737669	+	MAGEA12	0	0	0	0	0
chrX	152732826	152740985	+	CSAG4	0	0	0	0	0
chrX	152749862	152754884	-	MAGEA2	0	0	0	0	0
chrX	152752920	152760219	+	CSAG3	0	0	0	0	0
chrX	152766135	152770689	-	MAGEA6	0	0	0	0	0
chrX	152768740	152793476	+	MAGEA6-DT	0	0	0	0	0
chrX	152784303	152790417	-	PSMAGEA	0	0	0	0	0
chrX	152826993	152831757	-	CETN2	0	0	0	0	0
chrX	152830062	152869729	+	NSDHL	0	0	0	0	0
chrX	152897066	152973481	+	ZNF185	0	0	0	0	0
chrX	152925348	152928158	-	LOC124905237	0	0	0	0	0
chrX	152930254	152942573	-	LOC105373372	0	0	0	0	0
chrX	152988823	152995116	-	PNMA5	0	0	0	0	0
chrX	153027770	153030546	+	LOC112268308	0	0	0	0	0
chrX	153051341	153053505	-	HMGN2P48	0	0	0	0	0
chrX	153055469	153060462	+	PNMA3	0	0	0	0	0
chrX	153071453	153075019	+	PNMA6A	0	0	0	0	0
chrX	153075612	153078617	-	PNMA6B	0	0	0	0	0
chrX	153083382	153092311	+	LOC124905225	0	0	0	0	0
chrX	153122085	153129423	-	LOC728307	0	0	0	0	0
chrX	153178283	153183880	+	MAGEA1	0	0	0	0	0
chrX	153224648	153230357	+	LOC105373373	0	0	0	0	0
chrX	153265146	153279145	+	PWWP4	0	0	0	0	0
chrX	153317679	153322767	-	PNMA6F	0	0	0	0	0
chrX	153333152	153352926	+	ZNF275	0	0	0	0	0
chrX	153334461	153335537	+	MIR12129	0	0	0	0	0
chrX	153350472	153351576	+	LOC124905279	0	0	0	0	0
chrX	153351028	153360109	+	LOC105373378	0	0	0	0	0
chrX	153395638	153415004	-	PNMA6E	0	0	0	0	0
chrX	153400449	153406422	+	LOC105373379	0	0	0	0	0
chrX	153404032	153405141	-	RN7SL667P	0	0	0	0	0
chrX	153410471	153426481	+	ZFP92	0	0	0	0	0
chrX	153444472	153447056	-	TREX2	0	0	0	0	0
chrX	153447667	153496465	-	HAUS7	0	0	0	0	0
chrX	153478265	153487061	+	ECMXP	0	0	0	0	0
chrX	153493979	153509546	+	BGN	0	0	0	0	0
chrX	153516641	153582929	+	ATP2B3	0	0	0	0	0
chrX	153587924	153600139	-	CCNQ	0	0	0	0	0
chrX	153598339	153599893	+	LOC105373383	0	0	0	0	0
chrX	153604495	153606349	-	KRT18P48	0	0	0	0	0
chrX	153605094	153608037	+	MRFAP1P1	0	0	0	0	0
chrX	153641440	153651326	+	DUSP9	0	0	0	0	0
chrX	153661126	153662741	+	RPL18AP16	0	0	0	0	0
chrX	153665232	153666516	+	RN7SL687P	0	0	0	0	0
chrX	153669732	153688771	-	PNCK	0	0	0	0	0
chrX	153686925	153696593	+	SLC6A8	0	0	0	0	0
chrX	153700491	153725387	-	BCAP31	0	0	0	0	0
chrX	153723855	153744755	+	ABCD1	0	0	0	0	0
chrX	153734851	153767471	-	PLXNB3-AS1	0	0	0	0	0
chrX	153763248	153779341	+	PLXNB3	0	0	0	0	0
chrX	153779313	153785207	-	LOC124905227	0	0	0	0	0
chrX	153780040	153785730	+	SRPK3	0	0	0	0	0
chrX	153785767	153795375	-	IDH3G	0	0	0	0	0
chrX	153793158	153798499	+	SSR4	0	0	0	0	0
chrX	153802165	153831544	-	PDZD4	0	0	0	0	0
chrX	153840182	153841668	+	CYCSP45	0	0	0	0	0
chrX	153861513	153887173	-	L1CAM	0	0	0	0	0
chrX	153879671	153888990	+	L1CAM-AS1	0	0	0	0	0
chrX	153901624	153907166	+	AVPR2	0	0	0	0	0
chrX	153907377	153927264	-	ARHGAP4	0	0	0	0	0
chrX	153929224	153936037	-	NAA10	0	0	0	0	0
chrX	153935268	153945643	-	RENBP	0	0	0	0	0
chrX	153947556	153972818	-	HCFC1	0	0	0	0	0
chrX	153967764	153970091	+	HCFC1-AS1	0	0	0	0	0
chrX	153971753	153983194	+	TMEM187	0	0	0	0	0
chrX	153980096	153981177	+	MIR3202-1	0	0	0	0	0
chrX	153981097	153982176	-	MIR3202-2	0	0	0	0	0
chrX	154010506	154020902	-	IRAK1	0	0	0	0	0
chrX	154019919	154020989	-	MIR718	0	0	0	0	0
chrX	154021572	154098717	-	MECP2	0	0	0	0	0
chrX	154143242	154159032	+	OPN1LW	0	0	0	0	0
chrX	154159206	154181155	-	TEX28P2	0	0	0	0	0
chrX	154181595	154196861	+	OPN1MW	0	0	0	0	0
chrX	154196320	154218295	-	TEX28P1	0	0	0	0	0
chrX	154218755	154233286	+	OPN1MW2	0	0	0	0	0
chrX	154233460	154256096	-	TEX28P3	0	0	0	0	0
chrX	154256581	154271090	+	OPN1MW3	0	0	0	0	0
chrX	154271264	154296211	-	TEX28	0	0	0	0	0
chrX	154294794	154330350	+	TKTL1	0	0	0	0	0
chrX	154333954	154336528	-	LOC105373386	0	0	0	0	0
chrX	154348530	154375634	-	FLNA	0	0	0	0	0
chrX	154378294	154381523	+	EMD	0	0	0	0	0
chrX	154390960	154399842	-	LOC124905228	0	0	0	0	0
chrX	154397064	154402339	+	RPL10	0	0	0	0	0
chrX	154399280	154400415	+	SNORA70	0	0	0	0	0
chrX	154401235	154413101	-	DNASE1L1	0	0	0	0	0
chrX	154410538	154421726	+	TAFAZZIN	0	0	0	0	0
chrX	154424379	154429479	-	ATP6AP1-DT	0	0	0	0	0
chrX	154427676	154436516	+	ATP6AP1	0	0	0	0	0
chrX	154436153	154443467	+	GDI1	0	0	0	0	0
chrX	154443140	154450654	+	FAM50A	0	0	0	0	0
chrX	154449319	154450386	+	MIR6858	0	0	0	0	0
chrX	154457280	154477779	+	PLXNA3	0	0	0	0	0
chrX	154477774	154480281	-	LAGE3	0	0	0	0	0
chrX	154483716	154487615	-	UBL4A	0	0	0	0	0
chrX	154487310	154491629	-	SLC10A3	0	0	0	0	0
chrX	154495814	154497113	-	RN7SL697P	0	0	0	0	0
chrX	154506170	154517232	-	FAM3A	0	0	0	0	0
chrX	154514479	154523129	+	LOC124905229	0	0	0	0	0
chrX	154531389	154548569	-	G6PD	0	0	0	0	0
chrX	154540237	154565046	+	IKBKG	0	0	0	0	0
chrX	154570247	154571960	+	FAM223A	0	0	0	0	0
chrX	154579645	154582086	+	ATF4P2	0	0	0	0	0
chrX	154584132	154586816	+	CTAG1A	0	0	0	0	0
chrX	154617608	154620282	-	CTAG1B	0	0	0	0	0
chrX	154622339	154624780	-	ATF4P1	0	0	0	0	0
chrX	154632469	154634182	-	FAM223B	0	0	0	0	0
chrX	154639390	154649275	-	IKBKGP1	0	0	0	0	0
chrX	154651976	154654579	-	CTAG2	0	0	0	0	0
chrX	154652734	154655369	+	LOC105373387	0	0	0	0	0
chrX	154658732	154660661	-	OR3B1P	0	0	0	0	0
chrX	154675248	154752566	-	GAB3	0	0	0	0	0
chrX	154761863	154777689	+	DKC1	0	0	0	0	0
chrX	154767527	154768659	+	SNORA36A	0	0	0	0	0
chrX	154767595	154768656	+	MIR664B	0	0	0	0	0
chrX	154773997	154775126	+	SNORA56	0	0	0	0	0
chrX	154778683	154806485	-	MPP1	0	0	0	0	0
chrX	154816304	154818521	-	HMGN1P37	0	0	0	0	0
chrX	154823347	154835662	-	SMIM9	0	0	0	0	0
chrX	154835791	155023723	-	F8	0	0	0	0	0
chrX	154883971	154885558	+	H2AB1	0	0	0	0	0
chrX	154885354	154888061	+	F8A1	0	0	0	0	0
chrX	154887359	154888458	-	MIR1184-1	0	0	0	0	0
chrX	154908823	154920212	-	EEF1A1P31	0	0	0	0	0
chrX	154919432	154921182	-	ZNF622P1	0	0	0	0	0
chrX	155025843	155060304	+	FUNDC2	0	0	0	0	0
chrX	155061621	155072136	-	CMC4	0	0	0	0	0
chrX	155064033	155072136	-	MTCP1	0	0	0	0	0
chrX	155070507	155123077	+	BRCC3	0	0	0	0	0
chrX	155196006	155239841	+	VBP1	0	0	0	0	0
chrX	155258234	155265491	-	RAB39B	0	0	0	0	0
chrX	155276210	155335614	-	CLIC2	0	0	0	0	0
chrX	155288173	155292419	-	TWF1P2	0	0	0	0	0
chrX	155290938	155293441	+	PHF10P1	0	0	0	0	0
chrX	155309246	155310490	+	SRD5A2P1	0	0	0	0	0
chrX	155347136	155375174	-	LOC101927830	0	0	0	0	0
chrX	155348580	155352238	+	TMLHEP1	0	0	0	0	0
chrX	155379708	155381299	+	H2AB2	0	0	0	0	0
chrX	155381094	155383801	+	F8A2	0	0	0	0	0
chrX	155383099	155384198	-	MIR1184-2	0	0	0	0	0
chrX	155456913	155459620	-	F8A3	0	0	0	0	0
chrX	155456516	155457615	+	MIR1184-3	0	0	0	0	0
chrX	155459414	155461005	-	H2AB3	0	0	0	0	0
chrX	155465539	155494110	+	TMLHE-AS1	0	0	0	0	0
chrX	155489010	155613952	-	TMLHE	0	0	0	0	0
chrX	155611585	155782459	+	SPRY3	0	0	0	0	0
chrX	155828095	155830827	-	AMD1P2	0	0	0	0	0
chrX	155874635	155875885	+	DPH3P2	0	0	0	0	0
chrX	155880344	155943769	+	VAMP7	0	0	0	0	0
chrX	155961369	155962445	-	LOC124905299	0	0	0	0	0
chrX	155978991	155980325	-	ELOCP24	0	0	0	0	0
chrX	155985353	155987251	-	TRPC6P1	0	0	0	0	0
chrX	155996695	156013020	+	IL9R	0	0	0	0	0
chrX	156014563	156017830	-	WASIR1	0	0	0	0	0
chrX	156020657	156025670	+	WASH6P	0	0	0	0	0
chrX	156025657	156029183	-	DDX11L16	0	0	0	0	0
chrY	275293	277997	-	LOC124905300	0	0	0	0	0
chrY	275355	303356	+	PLCXD1_1	0	0	0	0	0
chrY	304758	319796	-	GTPBP6_1	0	0	0	0	0
chrY	318144	321332	+	LINC00685_1	0	0	0	0	0
chrY	333932	387907	-	PPP2R3B_1	0	0	0	0	0
chrY	429020	472756	+	LOC102724521_1	0	0	0	0	0
chrY	523740	525101	-	FABP5P13_1	0	0	0	0	0
chrY	545235	546352	-	KRT18P53_1	0	0	0	0	0
chrY	623343	659411	+	SHOX_1	0	0	0	0	0
chrY	1009719	1011100	-	RPL14P5_1	0	0	0	0	0
chrY	1126408	1128785	+	LOC100418703_1	0	0	0	0	0
chrY	1171582	1175114	+	LOC652608_1	0	0	0	0	0
chrY	1190489	1213649	-	CRLF2_1	0	0	0	0	0
chrY	1267813	1325218	+	CSF2RA_1	0	0	0	0	0
chrY	1293545	1294998	-	LOC124905238_1	0	0	0	0	0
chrY	1292917	1293992	+	MIR3690_1	0	0	0	0	0
chrY	1300255	1301375	-	RNA5SP498_1	0	0	0	0	0
chrY	1335784	1382689	+	IL3RA_1	0	0	0	0	0
chrY	1336971	1379476	-	LOC101928032_1	0	0	0	0	0
chrY	1386151	1393113	-	SLC25A6_1	0	0	0	0	0
chrY	1390992	1396881	+	LOC124900597_1	0	0	0	0	0
chrY	1396024	1399412	+	LINC00106_1	0	0	0	0	0
chrY	1399530	1415421	+	ASMTL-AS1_1	0	0	0	0	0
chrY	1403138	1454756	-	ASMTL_1	0	0	0	0	0
chrY	1462580	1538185	-	P2RY8_1	0	0	0	0	0
chrY	1590603	1602520	+	AKAP17A_1	0	0	0	0	0
chrY	1614058	1643081	+	ASMT_1	0	0	0	0	0
chrY	1731418	1755984	+	LINC02968_1	0	0	0	0	0
chrY	1770052	1784602	+	LOC105379413_1	0	0	0	0	0
chrY	1879514	1886827	-	LOC107985677_1	0	0	0	0	0
chrY	2219505	2501976	-	DHRSX_1	0	0	0	0	0
chrY	2319638	2337671	+	LOC124905239_1	0	0	0	0	0
chrY	2486434	2501976	-	ZBED1_1	0	0	0	0	0
chrY	2566028	2610240	-	LINC03112_1	0	0	0	0	0
chrY	2608190	2609254	+	MIR6089_1	0	0	0	0	0
chrY	2608264	2657229	+	CD99P1_1	0	0	0	0	0
chrY	2612990	2616347	-	LINC00102_1	0	0	0	0	0
chrY	2690294	2741309	+	CD99_1	0	0	0	0	0
chrY	2751295	2774996	+	XGY2	0	0	0	0	0
chrY	2783748	2784853	+	RNU6-1334P	0	0	0	0	0
chrY	2786854	2788682	-	SRY	0	0	0	0	0
chrY	2788805	2790439	+	RNASEH2CP1	0	0	0	0	0
chrY	2826981	2828218	+	TOMM22P2	0	0	0	0	0
chrY	2840601	2867268	+	RPS4Y1	0	0	0	0	0
chrY	2881559	2884720	-	HSFY3P	0	0	0	0	0
chrY	2929406	2931370	-	NAP1L1P2	0	0	0	0	0
chrY	2934380	2982506	+	ZFY	0	0	0	0	0
chrY	2966818	3003626	-	ZFY-AS1	0	0	0	0	0
chrY	2994901	2996275	-	EEF1A1P41	0	0	0	0	0
chrY	3001995	3102272	+	LINC00278	0	0	0	0	0
chrY	3292781	3294806	+	AGPAT5P1	0	0	0	0	0
chrY	3548808	3550589	+	PRRC2CP1	0	0	0	0	0
chrY	3578066	3580041	+	TGIF2LY	0	0	0	0	0
chrY	3681586	3685142	+	USP12PY	0	0	0	0	0
chrY	3778536	3780542	-	RNF19BPY	0	0	0	0	0
chrY	3799650	3835558	+	LOC105377227	0	0	0	0	0
chrY	3851039	3854066	-	LOC100533723	0	0	0	0	0
chrY	3864608	3867758	-	UBE2V1P3	0	0	0	0	0
chrY	4174984	4176090	-	RNU6-303P	0	0	0	0	0
chrY	4605119	4606228	+	MIR9985	0	0	0	0	0
chrY	4801009	4803934	-	SERBP1P2	0	0	0	0	0
chrY	4999295	5742228	+	PCDH11Y	0	0	0	0	0
chrY	5018075	5019263	+	RNU2-57P	0	0	0	0	0
chrY	5206364	5209078	-	VDAC1P6	0	0	0	0	0
chrY	5337602	5339980	-	EIF4A1P2	0	0	0	0	0
chrY	5572088	5574488	+	KRT18P10	0	0	0	0	0
chrY	5634483	5635655	-	SNX3P1Y	0	0	0	0	0
chrY	5793256	5794779	-	RPL26P37	0	0	0	0	0
chrY	5886503	5888740	+	TUSC2P1	0	0	0	0	0
chrY	6157783	6159347	+	DLGAP5P1	0	0	0	0	0
chrY	6242445	6244610	-	TTTY23B	0	0	0	0	0
chrY	6245222	6249018	+	TSPY2	0	0	0	0	0
chrY	6258332	6264935	-	FAM197Y9	0	0	0	0	0
chrY	6265546	6269275	+	TSPY11P	0	0	0	0	0
chrY	6304598	6306117	-	TSPY19P	0	0	0	0	0
chrY	6327188	6343584	+	RBMY2GP	0	0	0	0	0
chrY	6357218	6362413	-	LINC00280	0	0	0	0	0
chrY	6366509	6370921	-	LOC107987353	0	0	0	0	0
chrY	6389400	6411564	+	TTTY1B	0	0	0	0	0
chrY	6406243	6429444	-	TTTY2B	0	0	0	0	0
chrY	6442433	6447077	+	TTTY21B	0	0	0	0	0
chrY	6448467	6457906	+	TTTY7	0	0	0	0	0
chrY	6471030	6474630	-	TTTY8B	0	0	0	0	0
chrY	6519417	6520929	+	TSPY17P	0	0	0	0	0
chrY	6718962	6720224	-	SRIP3	0	0	0	0	0
chrY	6836698	6838252	+	GOT2P5	0	0	0	0	0
chrY	7377672	7378779	+	RNU6-941P	0	0	0	0	0
chrY	7423053	7424158	-	RNU6-521P	0	0	0	0	0
chrY	7660168	7661747	-	TTTY26P	0	0	0	0	0
chrY	7990742	7992930	-	ZNF736P7Y	0	0	0	0	0
chrY	8177825	8180167	-	FAM8A7P	0	0	0	0	0
chrY	8253771	8255266	-	TTTY30P	0	0	0	0	0
chrY	8279197	8282209	+	TSPY24P	0	0	0	0	0
chrY	8363535	8364959	-	MTND6P1	0	0	0	0	0
chrY	8370662	8372030	+	MTND1P1	0	0	0	0	0
chrY	8372098	8373173	-	NMTRQ-TTG8-1	0	0	0	0	0
chrY	8371240	8372710	+	MTND2P3	0	0	0	0	0
chrY	8413045	8415054	-	TRIM60P3Y	0	0	0	0	0
chrY	8513160	8514556	+	TTTY27P	0	0	0	0	0
chrY	8721796	8725282	-	LOC105377235	0	0	0	0	0
chrY	8926046	8928004	+	TTTY31P	0	0	0	0	0
chrY	8969054	8970444	+	TTTY24P	0	0	0	0	0
chrY	9165227	9169027	-	CDY3P	0	0	0	0	0
chrY	9287976	9291228	+	LOC105379266	0	0	0	0	0
chrY	9329879	9335832	-	TTTY20	0	0	0	0	0
chrY	9336463	9340278	+	TSPY4	0	0	0	0	0
chrY	9356796	9360593	+	TSPY8	0	0	0	0	0
chrY	9369856	9376462	-	FAM197Y7	0	0	0	0	0
chrY	9377075	9380871	+	TSPY7P	0	0	0	0	0
chrY	9390190	9396808	-	FAM197Y6	0	0	0	0	0
chrY	9397420	9401217	+	TSPY3	0	0	0	0	0
chrY	9458742	9465345	-	FAM197Y5	0	0	0	0	0
chrY	9465954	9469749	+	TSPY1	0	0	0	0	0
chrY	9479052	9485654	-	FAM197Y4	0	0	0	0	0
chrY	9486266	9490081	+	TSPY9	0	0	0	0	0
chrY	9506549	9510363	+	TSPY6P	0	0	0	0	0
chrY	9519665	9526357	-	FAM197Y2	0	0	0	0	0
chrY	9526879	9530676	+	TSPY10	0	0	0	0	0
chrY	9547061	9550873	+	TSPY15P	0	0	0	0	0
chrY	9610720	9616153	-	RBMY3AP	0	0	0	0	0
chrY	9623182	9626352	+	TSPY25P	0	0	0	0	0
chrY	9640248	9641761	-	TSPY16P	0	0	0	0	0
chrY	9690099	9693699	+	TTTY8	0	0	0	0	0
chrY	9706823	9716262	-	TTTY7B	0	0	0	0	0
chrY	9717652	9722296	-	TTTY21	0	0	0	0	0
chrY	9735285	9758476	+	TTTY2	0	0	0	0	0
chrY	9753155	9775319	-	TTTY1	0	0	0	0	0
chrY	9793789	9798097	+	LOC107987342	0	0	0	0	0
chrY	9800152	9813245	+	TTTY22	0	0	0	0	0
chrY	9831417	9836967	-	RBMY2NP	0	0	0	0	0
chrY	9868620	9870139	+	TSPY18P	0	0	0	0	0
chrY	9905456	9909185	-	TSPY13P	0	0	0	0	0
chrY	9909797	9911962	+	TTTY23	0	0	0	0	0
chrY	9950546	9959843	+	RBMY2OP	0	0	0	0	0
chrY	10022207	10036324	-	RBMY2QP	0	0	0	0	0
chrY	10034017	10038389	+	TSPY20P	0	0	0	0	0
chrY	10066392	10070196	-	TSPY5P	0	0	0	0	0
chrY	10090409	10091528	-	RNA5SP518	0	0	0	0	0
chrY	10092874	10093993	-	RNA5SP519	0	0	0	0	0
chrY	10155182	10156444	+	MRPL57P10	0	0	0	0	0
chrY	10171613	10173653	-	DUX4L31	0	0	0	0	0
chrY	10172850	10174402	+	PCMTD1P1	0	0	0	0	0
chrY	10190369	10193415	-	CDC27P2	0	0	0	0	0
chrY	10193929	10198199	-	LOC101059962	0	0	0	0	0
chrY	10196256	10199104	+	RNA18SP2	0	0	0	0	0
chrY	10199154	10200306	+	RNA5-8SP6	0	0	0	0	0
chrY	11085275	11087149	-	CDRT15P10	0	0	0	0	0
chrY	11094967	11096487	-	LOC100419952	0	0	0	0	0
chrY	11106028	11108135	+	LOC107987335	0	0	0	0	0
chrY	11132453	11134064	-	MTCO3P37	0	0	0	0	0
chrY	11132357	11134415	+	MTCO1P37	0	0	0	0	0
chrY	11153800	11160198	-	TEKT4P1	0	0	0	0	0
chrY	11167991	11170160	-	SOWAHCP1	0	0	0	0	0
chrY	11170730	11173105	-	LINC00268-2P	0	0	0	0	0
chrY	11172323	11173820	+	ANKRD20A6P	0	0	0	0	0
chrY	11177592	11179239	+	SNX18P1Y	0	0	0	0	0
chrY	11206639	11215997	-	LOC105379273	0	0	0	0	0
chrY	11305917	11308191	+	DUX4L16	0	0	0	0	0
chrY	11313920	11316345	+	DUX4L17	0	0	0	0	0
chrY	11320557	11322983	+	DUX4L18	0	0	0	0	0
chrY	11331330	11333853	+	DUX4L19	0	0	0	0	0
chrY	11335402	11337109	+	PABPC1P5	0	0	0	0	0
chrY	11340389	11386695	-	SLC9B1P1	0	0	0	0	0
chrY	11394673	11397516	+	ACTR3BP1	0	0	0	0	0
chrY	11411546	11418872	+	CHEK2P1	0	0	0	0	0
chrY	11445417	11446564	-	MTND1P12	0	0	0	0	0
chrY	11473761	11475238	-	IGKV1ORY-1	0	0	0	0	0
chrY	11781055	11783527	-	RCC2P1	0	0	0	0	0
chrY	11922284	11924778	-	ASS1P6	0	0	0	0	0
chrY	11956176	11988583	+	MXRA5Y	0	0	0	0	0
chrY	12243744	12252124	+	RPS24P1	0	0	0	0	0
chrY	12252199	12259035	-	ARSFP1	0	0	0	0	0
chrY	12272492	12273762	+	RN7SL702P	0	0	0	0	0
chrY	12320576	12323257	+	FAM8A4P	0	0	0	0	0
chrY	12331070	12347692	+	ARSLP1	0	0	0	0	0
chrY	12353036	12379774	+	ARSDP1	0	0	0	0	0
chrY	12354777	12364712	-	LOC107987343	0	0	0	0	0
chrY	12406115	12422590	-	GYG2P1	0	0	0	0	0
chrY	12438604	12508609	-	LOC124905301	0	0	0	0	0
chrY	12484478	12508348	-	XGY1	0	0	0	0	0
chrY	12540057	12543220	+	SHROOM2P1	0	0	0	0	0
chrY	12618984	12635401	-	MED14P1	0	0	0	0	0
chrY	12661314	12664492	-	LOC112268311	0	0	0	0	0
chrY	12661351	12692233	+	TTTY15	0	0	0	0	0
chrY	12700230	12860839	+	USP9Y	0	0	0	0	0
chrY	12801340	12805258	-	CDY4P	0	0	0	0	0
chrY	12902998	12920478	+	DDX3Y	0	0	0	0	0
chrY	12929855	12949185	-	CASKP1	0	0	0	0	0
chrY	13093803	13097725	+	SFPQP1	0	0	0	0	0
chrY	13110324	13125641	+	LOC112268312	0	0	0	0	0
chrY	13151541	13163217	-	TAB3P1	0	0	0	0	0
chrY	13229854	13231472	+	DPPA2P1	0	0	0	0	0
chrY	13233894	13481670	-	UTY	0	0	0	0	0
chrY	13285560	13287546	+	PSMA6P1	0	0	0	0	0
chrY	13478176	13479266	+	MIR12120	0	0	0	0	0
chrY	13702898	13706024	+	TMSB4Y	0	0	0	0	0
chrY	13718061	13719837	-	PSIP1P2	0	0	0	0	0
chrY	13750705	13920022	+	ANOS2P	0	0	0	0	0
chrY	13985771	13987473	-	VCY	0	0	0	0	0
chrY	14055226	14056958	+	VCY1B	0	0	0	0	0
chrY	14080074	14081461	+	PNPLA4P1	0	0	0	0	0
chrY	14100966	14102721	-	LOC100379236	0	0	0	0	0
chrY	14521615	14845654	+	NLGN4Y	0	0	0	0	0
chrY	14638056	14640149	+	AGKP1	0	0	0	0	0
chrY	14793641	14805033	-	NLGN4Y-AS1	0	0	0	0	0
chrY	14906895	14908068	+	MED13P1	0	0	0	0	0
chrY	14940688	14942749	-	CYCSP46	0	0	0	0	0
chrY	15247105	15366135	-	LOC107987355	0	0	0	0	0
chrY	15373503	15376458	-	PUDPP1	0	0	0	0	0
chrY	15546217	15566909	+	STSP1	0	0	0	0	0
chrY	16138247	16139379	-	LOC124900508	0	0	0	0	0
chrY	16247934	16249041	+	RNU6-109P	0	0	0	0	0
chrY	16336282	16337389	-	RNU6-184P	0	0	0	0	0
chrY	17183490	17194771	+	SURF6P1	0	0	0	0	0
chrY	17464878	17466214	-	ELOCP35	0	0	0	0	0
chrY	17499957	17516742	+	FAM41AY1	0	0	0	0	0
chrY	17516595	17520431	-	TUBB1P2	0	0	0	0	0
chrY	17554143	17564405	-	LOC105377217	0	0	0	0	0
chrY	17556863	17557976	+	RNA5SP520	0	0	0	0	0
chrY	17558773	17559889	+	RNA5SP521	0	0	0	0	0
chrY	17575160	17580452	-	FAM224B	0	0	0	0	0
chrY	17623862	17625424	-	CLUHP1	0	0	0	0	0
chrY	17627412	17629792	+	TAF9P1	0	0	0	0	0
chrY	17688512	17690313	-	LOC105377218	0	0	0	0	0
chrY	17692930	17700791	-	LOC124905302	0	0	0	0	0
chrY	17720196	17723195	+	CDY5P	0	0	0	0	0
chrY	17725651	17727180	+	ELOCP36	0	0	0	0	0
chrY	17729798	17745540	-	PRYP1	0	0	0	0	0
chrY	17756196	17759298	-	ACTG1P2	0	0	0	0	0
chrY	17768979	17771560	-	XKRY	0	0	0	0	0
chrY	17781130	17784916	+	USP9YP23	0	0	0	0	0
chrY	17788214	17790584	-	USP9YP27	0	0	0	0	0
chrY	17789002	17790162	-	RNU1-128P	0	0	0	0	0
chrY	17796184	17801818	-	TRAPPC2P3	0	0	0	0	0
chrY	17808807	17823539	+	OFD1P1Y	0	0	0	0	0
chrY	17837200	17838528	-	ELOCP6	0	0	0	0	0
chrY	17878259	17881220	-	CDY2B	0	0	0	0	0
chrY	17881997	17885134	-	CDY6P	0	0	0	0	0
chrY	17909590	17910787	+	USP9YP7	0	0	0	0	0
chrY	17914950	17922630	-	USP9YP6	0	0	0	0	0
chrY	17950267	17953564	+	CDY7P	0	0	0	0	0
chrY	17983248	17993387	+	USP9YP34	0	0	0	0	0
chrY	17995100	17998352	-	USP9YP32	0	0	0	0	0
chrY	18021298	18023917	+	CDY8P	0	0	0	0	0
chrY	18024786	18027746	+	CDY2A	0	0	0	0	0
chrY	18067482	18068810	+	ELOCP12	0	0	0	0	0
chrY	18082448	18097202	-	OFD1P2Y	0	0	0	0	0
chrY	18104191	18109825	+	TRAPPC2P8	0	0	0	0	0
chrY	18115426	18117795	+	USP9YP15	0	0	0	0	0
chrY	18115847	18117007	+	RNU1-95P	0	0	0	0	0
chrY	18121094	18124899	-	USP9YP16	0	0	0	0	0
chrY	18134448	18137029	+	XKRYP7	0	0	0	0	0
chrY	18146809	18149718	+	ACTG1P11	0	0	0	0	0
chrY	18160363	18177051	+	PRYP2	0	0	0	0	0
chrY	18177943	18180519	-	ELOCP26	0	0	0	0	0
chrY	18182816	18185815	-	CDY9P	0	0	0	0	0
chrY	18205222	18213083	+	LOC124905303	0	0	0	0	0
chrY	18215700	18217501	+	LOC105377219	0	0	0	0	0
chrY	18276279	18278495	-	TAF9P2	0	0	0	0	0
chrY	18280583	18282145	+	CLUHP2	0	0	0	0	0
chrY	18325532	18330827	+	FAM224A	0	0	0	0	0
chrY	18346022	18347338	-	RNA5SP522	0	0	0	0	0
chrY	18346172	18351866	+	LOC105377220	0	0	0	0	0
chrY	18347934	18349247	-	RNA5SP523	0	0	0	0	0
chrY	18385580	18389416	+	TUBB1P1	0	0	0	0	0
chrY	18389269	18406046	-	FAM41AY2	0	0	0	0	0
chrY	18439796	18441125	+	ELOCP13	0	0	0	0	0
chrY	18453175	18471873	-	OFD1P4Y	0	0	0	0	0
chrY	18480086	18487400	+	USP9YP14	0	0	0	0	0
chrY	18483040	18517866	+	LOC124905304	0	0	0	0	0
chrY	18485410	18486772	+	RNU1-48P	0	0	0	0	0
chrY	18490913	18495295	-	USP9YP5	0	0	0	0	0
chrY	18506811	18509608	+	XKRYP1	0	0	0	0	0
chrY	18528257	18529723	+	PRYP5	0	0	0	0	0
chrY	18528642	18588963	+	HSFY1	0	0	0	0	0
chrY	18532325	18533656	-	ELOCP7	0	0	0	0	0
chrY	18541930	18544141	+	USP9YP1	0	0	0	0	0
chrY	18577224	18578760	+	GPM6BP1	0	0	0	0	0
chrY	18581205	18591521	-	TTTY9B	0	0	0	0	0
chrY	18587409	18630078	-	OFD1P5Y	0	0	0	0	0
chrY	18648645	18654584	+	RAB9AP4	0	0	0	0	0
chrY	18654054	18657190	-	TRAPPC2P7	0	0	0	0	0
chrY	18672726	18738440	+	OFD1P6Y	0	0	0	0	0
chrY	18728881	18739197	+	TTTY9A	0	0	0	0	0
chrY	18731439	18791764	-	HSFY2	0	0	0	0	0
chrY	18741642	18743178	-	GPM6BP2	0	0	0	0	0
chrY	18776174	18780513	-	USP9YP2	0	0	0	0	0
chrY	18786664	18788326	+	ELOCP14	0	0	0	0	0
chrY	18790608	18792151	-	PRYP6	0	0	0	0	0
chrY	18802539	18837398	-	LOC124905305	0	0	0	0	0
chrY	18810797	18813594	-	XKRYP2	0	0	0	0	0
chrY	18825106	18829488	+	USP9YP10	0	0	0	0	0
chrY	18833001	18840313	-	USP9YP28	0	0	0	0	0
chrY	18833728	18834890	-	RNU1-41P	0	0	0	0	0
chrY	18847161	18867381	+	OFD1P7Y	0	0	0	0	0
chrY	18871101	18872272	+	MTCYBP2	0	0	0	0	0
chrY	18872500	19078547	-	TTTY14	0	0	0	0	0
chrY	18984113	18986363	+	ZNF839P1	0	0	0	0	0
chrY	18990639	18993818	-	CD24P4	0	0	0	0	0
chrY	19018982	19020087	-	RNU6-255P	0	0	0	0	0
chrY	19078855	19088878	+	LOC124905306	0	0	0	0	0
chrY	19326498	19328765	+	GAPDHP19	0	0	0	0	0
chrY	19455430	19504153	-	BCORP1	0	0	0	0	0
chrY	19481615	19484455	-	LOC102723934	0	0	0	0	0
chrY	19553898	19568009	-	LOC105377223	0	0	0	0	0
chrY	19566357	19607170	+	TXLNGY	0	0	0	0	0
chrY	19703864	19745726	-	KDM5D	0	0	0	0	0
chrY	19743755	19759071	+	KDM5D-DT	0	0	0	0	0
chrY	19986587	19988873	-	RCC2P2	0	0	0	0	0
chrY	20001187	20002711	-	ZNF886P	0	0	0	0	0
chrY	20357613	20359416	-	ZNF884P	0	0	0	0	0
chrY	20395167	20396796	+	ZNF885P	0	0	0	0	0
chrY	20465445	20576515	-	TTTY10	0	0	0	0	0
chrY	20569689	20571564	-	KDM5DP1	0	0	0	0	0
chrY	20574775	20593154	+	EIF1AY	0	0	0	0	0
chrY	20609113	20612062	+	FAM8A9P	0	0	0	0	0
chrY	20726254	20742901	+	TBL1YP1	0	0	0	0	0
chrY	20755107	20781032	+	RPS4Y2	0	0	0	0	0
chrY	20808775	20844588	-	HSFY4P	0	0	0	0	0
chrY	20860378	20862541	+	GAPDHP17	0	0	0	0	0
chrY	20901852	20908612	-	TMEM167AP1	0	0	0	0	0
chrY	21129869	21131181	+	TOMM22P1	0	0	0	0	0
chrY	21137632	21172974	+	LOC105377225	0	0	0	0	0
chrY	21221350	21222782	-	NEFLP1	0	0	0	0	0
chrY	21227136	21253374	+	LOC107987346	0	0	0	0	0
chrY	21248064	21304010	-	LOC107987347	0	0	0	0	0
chrY	21310160	21319435	+	RBMY2SP	0	0	0	0	0
chrY	21381904	21452846	-	PRORY	0	0	0	0	0
chrY	21395147	21402562	-	RBMY2EP	0	0	0	0	0
chrY	21430323	21438347	-	RBMY2TP	0	0	0	0	0
chrY	21467128	21470939	+	TSPY14P	0	0	0	0	0
chrY	21492418	21502337	+	RBMY1HP	0	0	0	0	0
chrY	21510337	21527216	+	RBMY1B	0	0	0	0	0
chrY	21533878	21559683	+	RBMY1A1	0	0	0	0	0
chrY	21583599	21595666	-	TTTY13	0	0	0	0	0
chrY	21631578	21633115	-	ELOCP5	0	0	0	0	0
chrY	21636600	21640468	-	CDY10P	0	0	0	0	0
chrY	21660825	21674111	+	USP9YP3	0	0	0	0	0
chrY	21677145	21680323	-	USP9YP8	0	0	0	0	0
chrY	21695144	21699173	+	CDY11P	0	0	0	0	0
chrY	21809152	21824807	-	LOC105377236	0	0	0	0	0
chrY	21811386	21819212	-	OFD1P16Y	0	0	0	0	0
chrY	21835269	21839158	+	LOC105377237	0	0	0	0	0
chrY	21868430	21901746	-	RBMY1D	0	0	0	0	0
chrY	21902176	21919032	-	RBMY1E	0	0	0	0	0
chrY	21927114	21940239	-	RBMY2AP	0	0	0	0	0
chrY	21971210	22005684	+	OFD1P8Y	0	0	0	0	0
chrY	22027319	22030347	+	LOC107987356	0	0	0	0	0
chrY	22048551	22050415	-	HSFY5P	0	0	0	0	0
chrY	22049754	22059113	-	USP9YP17	0	0	0	0	0
chrY	22063596	22065805	+	CDY12P	0	0	0	0	0
chrY	22067819	22069151	+	ELOCP15	0	0	0	0	0
chrY	22071705	22085875	-	PRY2	0	0	0	0	0
chrY	22101691	22148540	-	LOC102725532	0	0	0	0	0
chrY	22143986	22146834	+	TTTY6B	0	0	0	0	0
chrY	22162884	22183923	-	RBMY1F	0	0	0	0	0
chrY	22182849	22186021	+	TSPY23P	0	0	0	0	0
chrY	22197428	22199039	+	RBMY2UP	0	0	0	0	0
chrY	22208330	22216580	+	RBMY1KP	0	0	0	0	0
chrY	22296797	22299876	-	TTTY5	0	0	0	0	0
chrY	22304427	22308893	-	TSPY22P	0	0	0	0	0
chrY	22307858	22316205	+	RBMY2FP	0	0	0	0	0
chrY	22315677	22320384	+	LOC100652931	0	0	0	0	0
chrY	22330531	22332002	+	TTTY25P	0	0	0	0	0
chrY	22380565	22388096	+	RBMY2VP	0	0	0	0	0
chrY	22394573	22403820	-	TSPY21P	0	0	0	0	0
chrY	22402409	22424870	+	RBMY1J	0	0	0	0	0
chrY	22437939	22484714	+	LOC101929148	0	0	0	0	0
chrY	22439592	22442459	-	TTTY6	0	0	0	0	0
chrY	22489396	22514637	+	PRY	0	0	0	0	0
chrY	22517241	22518573	-	ELOCP8	0	0	0	0	0
chrY	22520587	22522796	-	CDY13P	0	0	0	0	0
chrY	22527280	22536639	+	USP9YP24	0	0	0	0	0
chrY	22536046	22537849	+	HSFY7P	0	0	0	0	0
chrY	22556047	22559045	-	LOC107987357	0	0	0	0	0
chrY	22580706	22615183	-	OFD1P9Y	0	0	0	0	0
chrY	22648244	22658879	+	RBMY2BP	0	0	0	0	0
chrY	22725007	22729254	+	FAM8A10P	0	0	0	0	0
chrY	22762323	22770890	-	RBMY2WP	0	0	0	0	0
chrY	22785213	22797451	+	LOC107987348	0	0	0	0	0
chrY	22850583	22852715	+	TTTY17A	0	0	0	0	0
chrY	22860979	22862844	-	TRIM60P4Y	0	0	0	0	0
chrY	22867140	22868754	-	ZNF736P11Y	0	0	0	0	0
chrY	22935454	22973284	+	TTTY4	0	0	0	0	0
chrY	22983262	23005465	+	BPY2	0	0	0	0	0
chrY	23024593	23026660	+	TRIM60P8Y	0	0	0	0	0
chrY	23049034	23051168	+	ZNF736P3Y	0	0	0	0	0
chrY	23057035	23059183	+	TRIM60P9Y	0	0	0	0	0
chrY	23106396	23110738	-	LOC105377238	0	0	0	0	0
chrY	23129354	23200094	-	DAZ1	0	0	0	0	0
chrY	23218456	23291356	+	DAZ2	0	0	0	0	0
chrY	23309976	23314314	+	LOC105377239	0	0	0	0	0
chrY	23378381	23392797	+	PPP1R12BP2	0	0	0	0	0
chrY	23423098	23424236	-	LOC124900506	0	0	0	0	0
chrY	23434241	23476743	+	REREP1Y	0	0	0	0	0
chrY	23536901	23550031	-	RBMY2CP	0	0	0	0	0
chrY	23580592	23606249	+	OFD1P10Y	0	0	0	0	0
chrY	23636650	23640775	+	LOC107987349	0	0	0	0	0
chrY	23657845	23660126	-	HSFY6P	0	0	0	0	0
chrY	23659465	23668822	-	USP9YP18	0	0	0	0	0
chrY	23673277	23675485	+	CDY14P	0	0	0	0	0
chrY	23677503	23678835	+	ELOCP16	0	0	0	0	0
chrY	23681339	23695681	-	PRYP3	0	0	0	0	0
chrY	23715686	23718485	-	XKRYP3	0	0	0	0	0
chrY	23733192	23736249	+	USP9YP25	0	0	0	0	0
chrY	23740257	23747693	-	USP9YP29	0	0	0	0	0
chrY	23740941	23742105	-	RNU1-97P	0	0	0	0	0
chrY	23750187	23751754	+	RAB9AP1	0	0	0	0	0
chrY	23754869	23766685	-	TRAPPC2P9	0	0	0	0	0
chrY	23769822	23798250	+	OFD1P11Y	0	0	0	0	0
chrY	23808820	23810146	-	ELOCP9	0	0	0	0	0
chrY	23854270	23858512	-	CDY15P	0	0	0	0	0
chrY	23861569	23863658	-	CDY16P	0	0	0	0	0
chrY	23916695	23919494	-	XKRYP4	0	0	0	0	0
chrY	23918904	23920123	+	USP9YP13	0	0	0	0	0
chrY	23935662	23940102	+	USP9YP11	0	0	0	0	0
chrY	23936726	23942622	-	TTTY3B	0	0	0	0	0
chrY	23946617	23947771	-	RNU1-86P	0	0	0	0	0
chrY	23946964	23948123	-	USP9YP12	0	0	0	0	0
chrY	23955568	23960215	+	RAB9AP5	0	0	0	0	0
chrY	23963030	23971797	-	TRAPPC2P10	0	0	0	0	0
chrY	23982299	23995181	+	OFD1P12Y	0	0	0	0	0
chrY	24006910	24008237	-	ELOCP10	0	0	0	0	0
chrY	24044619	24049019	-	CDY1B	0	0	0	0	0
chrY	24049776	24052913	-	CDY17P	0	0	0	0	0
chrY	24076798	24079812	+	USP9YP35	0	0	0	0	0
chrY	24081703	24091346	-	USP9YP31	0	0	0	0	0
chrY	24102785	24107233	+	CDY18P	0	0	0	0	0
chrY	24168910	24172669	+	GOLGA6L11P	0	0	0	0	0
chrY	24177542	24183632	-	DNM1P24	0	0	0	0	0
chrY	24183432	24188230	-	CSPG4P2Y	0	0	0	0	0
chrY	24186507	24192875	-	CSPG4P3Y	0	0	0	0	0
chrY	24205463	24207069	-	CHRFAM7AP2	0	0	0	0	0
chrY	24209966	24215831	-	GOLGA2P2Y	0	0	0	0	0
chrY	24210957	24212216	-	RN7SL818P	0	0	0	0	0
chrY	24232825	24239993	-	UBE2Q2P4Y	0	0	0	0	0
chrY	24245281	24247878	+	DNM1P25	0	0	0	0	0
chrY	24248477	24250860	-	GOLGA6L12P	0	0	0	0	0
chrY	24274846	24277367	+	LINC00265-2P	0	0	0	0	0
chrY	24277325	24281818	-	CICP2	0	0	0	0	0
chrY	24277537	24291476	+	LINC00266-2P	0	0	0	0	0
chrY	24283059	24286649	-	SEPTIN14P22	0	0	0	0	0
chrY	24361935	24363478	-	RPL41P7	0	0	0	0	0
chrY	24396076	24404633	-	RBMY2XP	0	0	0	0	0
chrY	24418962	24433068	+	LOC107987350	0	0	0	0	0
chrY	24484331	24486463	+	TTTY17B	0	0	0	0	0
chrY	24494727	24496592	-	TRIM60P5Y	0	0	0	0	0
chrY	24500889	24502503	-	ZNF736P12Y	0	0	0	0	0
chrY	24569201	24607025	+	TTTY4B	0	0	0	0	0
chrY	24617003	24639207	+	BPY2B	0	0	0	0	0
chrY	24658336	24660403	+	TRIM60P10Y	0	0	0	0	0
chrY	24678736	24684855	+	ZNF736P2Y	0	0	0	0	0
chrY	24690781	24692929	+	TRIM60P11Y	0	0	0	0	0
chrY	24740118	24744460	-	LOC105377241	0	0	0	0	0
chrY	24763068	24814393	-	DAZ3	0	0	0	0	0
chrY	24832819	24907040	+	DAZ4	0	0	0	0	0
chrY	24925656	24929994	+	LOC105377242	0	0	0	0	0
chrY	24977178	24979326	-	TRIM60P6Y	0	0	0	0	0
chrY	24985340	24987449	-	ZNF736P1Y	0	0	0	0	0
chrY	25009702	25011769	-	TRIM60P7Y	0	0	0	0	0
chrY	25018303	25020312	-	ZNF736P5Y	0	0	0	0	0
chrY	25030900	25053104	-	BPY2C	0	0	0	0	0
chrY	25063082	25100892	-	TTTY4C	0	0	0	0	0
chrY	25168208	25170193	+	ZNF736P4Y	0	0	0	0	0
chrY	25173510	25175386	+	TRIM60P12Y	0	0	0	0	0
chrY	25183642	25185773	-	TTTY17C	0	0	0	0	0
chrY	25265479	25274045	+	RBMY2YP	0	0	0	0	0
chrY	25306659	25308202	+	RPL41P6	0	0	0	0	0
chrY	25378299	25395719	-	SEPTIN14P23	0	0	0	0	0
chrY	25388328	25392822	+	CICP1	0	0	0	0	0
chrY	25392852	25394852	-	LINC00265-3P	0	0	0	0	0
chrY	25419282	25421665	+	GOLGA6L13P	0	0	0	0	0
chrY	25421952	25424846	-	DNM1P27	0	0	0	0	0
chrY	25430146	25437315	+	UBE2Q2P5Y	0	0	0	0	0
chrY	25454310	25460175	+	GOLGA2P3Y	0	0	0	0	0
chrY	25457925	25459184	+	RN7SL725P	0	0	0	0	0
chrY	25463068	25464674	+	CHRFAM7AP1	0	0	0	0	0
chrY	25477263	25483631	+	CSPG4P4Y	0	0	0	0	0
chrY	25481907	25486705	+	CSPG4P1Y	0	0	0	0	0
chrY	25485527	25487227	+	DNM1P48	0	0	0	0	0
chrY	25486506	25492463	+	DNM1P26	0	0	0	0	0
chrY	25492673	25496599	-	GOLGA6L14P	0	0	0	0	0
chrY	25497475	25501233	-	GOLGA6L16P	0	0	0	0	0
chrY	25562906	25567354	-	CDY19P	0	0	0	0	0
chrY	25578789	25588444	+	USP9YP36	0	0	0	0	0
chrY	25590322	25593345	-	USP9YP33	0	0	0	0	0
chrY	25617644	25620254	+	CDY20P	0	0	0	0	0
chrY	25621114	25625511	+	CDY1	0	0	0	0	0
chrY	25661899	25663226	+	ELOCP34	0	0	0	0	0
chrY	25674994	25698426	-	OFD1P13Y	0	0	0	0	0
chrY	25698328	25707095	+	TRAPPC2P5	0	0	0	0	0
chrY	25709907	25714545	-	RAB9AP2	0	0	0	0	0
chrY	25721989	25723148	+	USP9YP30	0	0	0	0	0
chrY	25722341	25723495	+	RNU1-107P	0	0	0	0	0
chrY	25727489	25733388	+	TTTY3	0	0	0	0	0
chrY	25730009	25734452	-	USP9YP9	0	0	0	0	0
chrY	25748859	25750988	-	USP9YP19	0	0	0	0	0
chrY	25750616	25753415	+	XKRYP5	0	0	0	0	0
chrY	25806303	25808634	+	CDY21P	0	0	0	0	0
chrY	25811591	25815833	+	CDY22P	0	0	0	0	0
chrY	25859942	25861268	+	ELOCP17	0	0	0	0	0
chrY	25872003	25887448	-	OFD1P14Y	0	0	0	0	0
chrY	25897206	25898581	-	OFD1P18Y	0	0	0	0	0
chrY	25903396	25915212	+	TRAPPC2P4	0	0	0	0	0
chrY	25918322	25919943	-	RAB9AP3	0	0	0	0	0
chrY	25922387	25929826	+	USP9YP20	0	0	0	0	0
chrY	25927978	25929142	+	RNU1-40P	0	0	0	0	0
chrY	25933832	25936881	-	USP9YP21	0	0	0	0	0
chrY	25951589	25954387	+	XKRYP6	0	0	0	0	0
chrY	25974394	25988736	+	PRYP4	0	0	0	0	0
chrY	25991240	25992572	-	ELOCP11	0	0	0	0	0
chrY	25994590	25996798	-	CDY23P	0	0	0	0	0
chrY	26001253	26008856	+	USP9YP26	0	0	0	0	0
chrY	26010434	26012237	+	HSFY8P	0	0	0	0	0
chrY	26029302	26033427	-	LOC107987352	0	0	0	0	0
chrY	26069764	26089595	-	OFD1P15Y	0	0	0	0	0
chrY	26120584	26133714	+	RBMY2DP	0	0	0	0	0
chrY	26193867	26236374	-	REREP2Y	0	0	0	0	0
chrY	26246383	26247521	+	LOC124900507	0	0	0	0	0
chrY	26277822	26349678	-	PPP1R12BP1	0	0	0	0	0
chrY	26359988	26361092	+	RNU6-1314P	0	0	0	0	0
chrY	26399953	26401230	+	CYCSP48	0	0	0	0	0
chrY	26401147	26410142	-	LOC105377244	0	0	0	0	0
chrY	26408386	26414931	+	ANKRD36P1	0	0	0	0	0
chrY	26540405	26541525	+	LOC124905308	0	0	0	0	0
chrY	26548358	26550364	+	CYCSP49	0	0	0	0	0
chrY	26562991	26579868	+	TPTE2P4	0	0	0	0	0
chrY	26586444	26588563	-	SLC25A15P1	0	0	0	0	0
chrY	26594667	26635655	-	PARP4P1	0	0	0	0	0
chrY	26626322	26628368	-	CCNQP2	0	0	0	0	0
chrY	56854242	56856370	+	CTBP2P1	0	0	0	0	0
chrY	56922422	56968979	+	SPRY3_1	0	0	0	0	0
chrY	57014615	57017347	-	AMD1P2_1	0	0	0	0	0
chrY	57061155	57062405	+	DPH3P2_1	0	0	0	0	0
chrY	57066864	57130289	+	VAMP7_1	0	0	0	0	0
chrY	57147889	57148965	-	LOC124905309	0	0	0	0	0
chrY	57165511	57166845	-	ELOCP24_1	0	0	0	0	0
chrY	57171873	57173771	-	TRPC6P1_1	0	0	0	0	0
chrY	57183071	57197869	+	IL9R_1	0	0	0	0	0
chrY	57201083	57204350	-	WASIR1_1	0	0	0	0	0
chrY	57207177	57212190	+	WASH6P_1	0	0	0	0	0
chrY	57212177	57215703	-	DDX11L16_1	0	0	0	0	0
chrM	0	647	+	TRNF	0	0	0	0	0
chrM	0	1601	+	RNR1	0	0	0	0	0
chrM	601	1670	+	TRNV	0	0	0	0	0
chrM	670	3229	+	RNR2	0	0	0	0	0
chrM	2229	3304	+	TRNL1	0	0	0	0	0
chrM	2306	4262	+	ND1	0	0	0	0	0
chrM	3262	4331	+	TRNI	0	0	0	0	0
chrM	4328	5400	-	TRNQ	0	0	0	0	0
chrM	3401	4469	+	TRNM	0	0	0	0	0
chrM	3469	5511	+	ND2	0	0	0	0	0
chrM	4511	5579	+	TRNW	0	0	0	0	0
chrM	5586	6655	-	TRNA	0	0	0	0	0
chrM	5656	6729	-	TRNN	0	0	0	0	0
chrM	5760	6826	-	TRNC	0	0	0	0	0
chrM	5825	6891	-	TRNY	0	0	0	0	0
chrM	4903	7445	+	COX1	0	0	0	0	0
chrM	7445	8514	-	TRNS1	0	0	0	0	0
chrM	6517	7585	+	TRND	0	0	0	0	0
chrM	6585	8269	+	COX2	0	0	0	0	0
chrM	7294	8364	+	TRNK	0	0	0	0	0
chrM	7365	8572	+	ATP8	0	0	0	0	0
chrM	7526	9207	+	ATP6	0	0	0	0	0
chrM	8206	9990	+	COX3	0	0	0	0	0
chrM	8990	10058	+	TRNG	0	0	0	0	0
chrM	9058	10404	+	ND3	0	0	0	0	0
chrM	9404	10469	+	TRNR	0	0	0	0	0
chrM	9469	10766	+	ND4L	0	0	0	0	0
chrM	9759	12137	+	ND4	0	0	0	0	0
chrM	11137	12206	+	TRNH	0	0	0	0	0
chrM	11206	12265	+	TRNS2	0	0	0	0	0
chrM	11265	12336	+	TRNL2	0	0	0	0	0
chrM	11336	14148	+	ND5	0	0	0	0	0
chrM	14148	15673	-	ND6	0	0	0	0	0
chrM	14673	15742	-	TRNE	0	0	0	0	0
chrM	13746	15887	+	CYTB	0	0	0	0	0
chrM	14887	15953	+	TRNT	0	0	0	0	0
chrM	15955	17023	-	TRNP	0	0	0	0	0

### Sheet: Table_S9_TopGenes_RegFLSS
Regulatory human-FLSSgene	Regulatory hominini-FLSS	Regulatory homininae-FLSS	Regulatory hominidae-FLSS	Regulatory hominoidea-FLSS
DLGAP2	PPP2R3B	LRPAP1	GUSBP11	PTPRN2
HYDIN2	RFTN1P1	TTLL11	PRH1-PRR4	DLGAP2
PTPRN2	SMG1P2	LOC102724521	PRH1	ROBO2
LOC107985327	TRB	PTPRN2	PRH1-TAS2R14	PRKN
EMC3	LOC112267908	LOC105372323	IGL	ZNF519
HYDIN	LOC107987339	DLGAP2	CEP192P1	EYS
CSMD1	SPTBN5	XNDC1N-ZNF705EP-ALG1L9P	TRA	RBFOX1
ACTR3C	ACBD7-DCLRE1CP1	MAD1L1	HLA-F-AS1	LIPA
TPTEP1	OLAH	TRB	LOC107986665	GPHN
RBFOX1	TTTY12	XNDC1N	LOC101930041	CDH4
C1QTNF3	RBMY2HP	LOC107987338	LIPE-AS1	MAD1L1
EYS	STON1-GTF2A1L	CZ1P-ASNS	ASIP	KAZN
ZNF702P	DPY19L2P2	CNTNAP2	HLA-F	ZNF254
LOC101929322	ERV3-1-ZNF117	CSMD1	LOC105372310	GTF2IRD1
CNTNAP2	ERV3-1	RBFOX1	UGT2B7	CNTNAP2
RAET1E-AS1	LINC00293	LOC102724410	PRR33	MACROD2
SIRPG	PTPRN2	TYW1	LOC100419798	ZNF808
PNLIPRP1	DLGAP2	ANKRD30A	LOC105377123	SHANK2
LINC01356	ECH1	KAZN	AHCY	LOC101928517
CEACAM21	SH3GL3	SHANK2	LRRC37A16P	SLC22A25
SORCS2	TPT1-AS1	LOC105377460	PTPRN2	GNG7
NPIPB11	METTL9	IL12A-AS1	LINC01115	GTF2IP23
CAMTA1	CARD8	GYPA	LOC105377265	TRAPPC9
RBL1	HLA-V	CDH4	LINC02614	CCSER1
ADARB2	GUSBP1	SMG1P2	LINC00621	RPTOR
NAALADL2	CLASP1	LOC124902696	ZNF90	VPS13B
PDE4D	TRIM44	SORCS2	NPSR1-AS1	NRXN1-DT
PHACTR1	LOC124904712	RANBP2	PRAMENP	LOC105372472
VPS53	GLIS3	CTNNA3	XNDC1N-ZNF705EP-ALG1L9P	RABGAP1L
MAD1L1	FAF1	AKR1B15	LOC124901298	SMYD3
DAB1	LOC285191	CAMTA1	UGT3A1	LOC105376360
EIF4G3	GTF2A1L	LOC105375520	TNNT3	ZNF807P
KAZN	LOC107986875	C1QTNF3	SULT1C4	CAMTA1
HORMAD2-AS1	GABRB1	IGL	INPP5A	GSE1
ZNF678	LHFPL3	SNX29	E2F5	TBC1D22A
ADGRD1	HLCS	SMYD3	DLGAP2	TAFA5
GSE1	LOC105375815	PTPRD	RNF6	DLG2
SDK1	CSTL1	SLC44A5	RFX8	ASRGL1
PTPRD	HERC2	ERC1	LOC105372394	RPSA2
CASC15	TACR3-AS1	PDE4D	LOC105373480	CSMD1
CDH13	GOLGA2P5	RPS6KA2	USP6	ADARB2
CDH4	LOC112268265	SEPTIN7P2	NBPF3	ENTREP2
RABGEF1	TBCD	PRKY	ANKRD30BP3	BRCA1
GPHN	LYRM4	CYP4X1	LOC100128340	AGAP1
DLG2	LYRM4-AS1	INPP5A	AMZ2	DIP2C
TPTE2P2	ROCK1P1	TENM3	RFPL1	TULP4
WWOX	LOC105374312	RPTOR	ZNF578	UBE2Q2P1
PRKN	LOC101927060	GSE1	LARGE1	SCGB1B2P
DPP10	CCL26	SDK1	LINC00674	IGFL2
TENM3	SELENOV	MORN5	LSP1	NAALADL2
RPTOR	SLC44A5	LOC101928688	RGL4	SCGB2B2
PRKG1	RABGEF1P1	LOC105371168	LINC02315	PTPRD
HDAC4	ATE1	DLG2	TBL1Y	DLGAP1
SHANK2	LRRC37A2	LARGE1	PTENP1-AS	RANBP2
LOC101927511	BTF3L4	NCKAP5	SEC14L6	PRKG1
IGFL2	LOC107986133	ROBO2	GALNT13	LOC107987053
PTPRM	GSTA9P	PRKG1	RFPL2	RAD51B
SV2C	KLHL2P1	ADGRV1	NXPE2	LOC100420587
CHN2	DNAH14	NELL1	LPAL2	GPC5
GPC6	TRIM59-IFT80	UGT2B7	LINC00933	IL12A-AS1
TRAPPC9	RANBP2	ZNF469	LINC02226	LARGE1
NTM	HCG4	RBFOX3	LOC101928372	PCDH15
WDR70	MAD1L1	PRH1-PRR4	ADAM18	SPIDR
LRP1B	RAB37	LOC105372310	IL12A-AS1	SNTG2
GABRG3	CNIH3	NBAS	ANKRD62	WWOX
KDM4C	GALK2	NSUN6	SLFN12L	MAGI2
IGFL2-AS1	LOC124904057	NRXN3	PCBP3	ANKRD26
TENM2	FAM201B	CENPF	OR7C1	GOLGA8B
CCNY	FLJ12825	QTGAL	LOC124900476	SDK1
CELF2	ACTR3C	LIPA	PCAT14	LDLRAD4
SNX29	SYNE1	GALNT13	NXPE4	PDE4D
RABGAP1L	LOC105370105	AHNAK	LOC339539	CAST
ZFHX3	GPC5	MACROD2	LINC02717	NBR2
SMYD3	LINC01572	ABHD17AP3	TBC1D27P	MYO16
LOC124904428	RAB7A	LOC105374020	TPRXL	RASAL2
MACROD2	LOC105373622	MALRD1	TBC1D3P1-DHX40P1	PLCXD1
ZNF469	ANKRD45	CFAP298-TCP10L	SHISA9	SNX29
ASTN2	LOC105378198	LINC02257	AP1B1P1	NRXN3
NAV2	INPP5A	ASIC2	ZFYVE28	ACOX3
RANBP2	LOC105373628	UGT2B10	CEACAM18	MCF2L
CACNA1C	MAP4K3-DT	PRKN	LOC105372323	SNHG14
WDPCP	TBC1D3P1-DHX40P1	TRAPPC9	NUBPL	LINC02693
TRB	RNFT1-DT	FHIT	LOC112267908	GALNT13
MAGI1	LOC105372323	ADARB2	LOC107986133	RBFOX3
RBFOX3	SPEF2	GPHN	GPC5	DAB1
LRMDA	LINC00467	PDCD6-AHRR	UBE2D2	LRP1B
PRDM16	PBLD	GPC6	LOC124903391	ANKRD20A19P
TENM4	GTF2IP8	AGBL4	BMS1P4-AGAP5	SORCS2
DSCAM	JMJD1C	ZFHX3	C13orf46	ZNF765-ZNF761
NRXN3	AKR1C6P	CCNY	LOC105372318	LOC105376107
GUSBP18	OS9	LINC02474	RHEX	TBCD
CNTLN	SMC2-DT	LALTOP	LOC100421401	LOC100506023
LOC124907874	LRRC37B	SIPA1L1	LINC02899	ZNF469
IFNAR2-IL10RB	LOC107987338	STK32C	OR11A1	RASA3
THSD4	LOC102723944	HDAC4	ENPP7P8	FLJ32255
SYNE2	NSUN6	CACNA2D3	MACROD2	RPS6KA2
TSHR-AS1	PRKCZ	LINGO2	LOC105374505	ZNF83
LINC01606	CSMD1	TBC1D22A	EFL1P1	PRH1-PRR4
PDCD6-AHRR	LINC02966	PRDM16	LPA	TSNAX-DISC1
MRTFA	NFKB1-AS1	MCF2L	RBFOX1	HDAC4
INPP5A	LOC102724236	EYS	TNFRSF13B	LRBA
BCAS3	TMEM131	LRMDA	CLECL1	NIPA1
DOCK3	NXN	PCDH15	UGT2B26P	ATP9A
RASA3	GPHN	CAST	LOC124903496	RABGEF1
FHIT	LOC105373249	TRA	LOC124900853	LOC105374746
GLIS3	RBFOX1	STK3	RAB7A	NDUFA10
EMC3-AS1	LOC387770	PKD1L2	ASIC2	RNGTT
ATP8A2	LOC124904532	PRH1	SERPINB6	TTC28
OPCML	COL6A4P1	TPO	LOC100420576	OSBPL10
GRM5P1	CNTNAP5	ROBO1	SLC25A48	TRB
TBC1D22A	LOC105379482	ZSWIM5	PRKN	LOC107984198
RYR2	LOC124907873	RAD51B	SLC5A4	ASTN2
LOC105370594	ESRRAP2	WWOX	DLG2	AGBL4
DLGAP1	SPAG5-AS1	CDH13	LOC107987171	PRDM16
COL23A1	BPTF	PRKCE	FUT3	ZFPM2-AS1
IL10RB	LOC105376917	GALNTL6	PCBP3-AS1	NBAS
ADGRL3	HSDL2	LOC105376317	ZNF680	LOC101929710
CTNNA3	TRIM16	KIAA1671	LOC105375811	RYR2
LOC100133225	CDH4	PRH1-TAS2R14	ZNF486	TNFSF4
PTPN2	NBPF3	LRP1B	DLGAP1	TMEM116
RPS6KC1	TPST1	LOC102724446	CBR1-AS1	GALNTL6
WASH2P	MLLT10	SNTG2	ANKRD30B	LINC02346
PLEKHA3P1	CLEC2A	CCSER1	CDH4	CDH13
EIPR1	LOC105369435	CNTN5	LOC107984381	NXN
LOC105374557	KCNQ5	TAFA5	RANBP2	TENM2
ROBO2	NCBP3	ARB2A	TPTE2P1	MIR3681HG
AGAP1	INTS4P1	PARD3	ZNF708	SUGCT
SH3D19	DIP2C	TENM2	PPP5D1P	ZNF431
PDCD6P1	MAP3K19	VAV2	LOC124903050	ROBO1
SNX8	SNTG2	NLGN1	ANKRD18CP	CSMD3
LOC124903671	ACOX3	CACNA1C	LOC105377700	MICU1
TULP4	LOC105372809	LOC101929028	MYOCOS	CCDC26
PARD3B	RNA28SP	DLGAP1	LOC107985855	CAMK1D
JARID2	LINC03030	ADGRL3	LOC105370109	RAP1GAP2
LINC02147	SHANK2	AGAP1	SEPTIN7P3	MIR4300HG
PLEC	HDAC2-AS2	ULK4	TPST1	PRICKLE2-DT
ADAMTS2	LOC645544	LOC101929007	ATP8A2P3	COMMD1
GPC5	SLC2A9	ZNF578	SLC5A4-AS1	ZNF56P
B3GALT1	LOC124906285	LOC105374745	LOC440084	NXPE2
RERE	RABGAP1	KIAA1217	LOC101927967	MTUS2
PLCB1	LOC105370324	NAALADL2	ZNF600	DPP6
LINC01000	LOC105373224	STARD13	LRRIQ1	COL18A1
LOC100240714	SH3PXD2A	ANKRD30BL	HLA-A	CTNNA2
RBMY2JP	SORCS2	RABGEF1P1	IGFL4	BNIP3P12
VPS13B	SNX29	LOC112268090	LPP	ASIC2
CLIP1	ENPP7P8	LOC107985804	PI4K2B	NAV2
FER	LINC02365	LOC105377229	KLRG1	INPP5A
TPTEP2-CSNK1E	CST11	TENM4	ROBO1	OR1J2
FOXN3	STON1	PTPRT	LOC124902143	ELMO1
SDHAP3	WIPF3	LOC101929710	CZ1P-ASNS	STARD13
SPECC1L-ADORA2A	LINGO2	TBCD	TRAPPC9	PARD3
KCNMA1	MAL	ADAMTSL1	FARS2	AOPEP
LOC105373592	IGL	CELF2	LOC105374036	EXOC4
ASIC2	LOC105370913	WDPCP	TAFA5	SRPK2
GNAQ	MAGI2	POM121L9P	KAZN	KCNMA1
GRID2	C1QTNF3	GNG7	TROAP-AS1	RERE
ABCC2	CCDC74BP1	COL23A1	SHANK2	PCBP3
DTNB	SNX25P1	NTM	CARD17P	CELF2
PDE11A	OR3A2	LOC105372332	SH3GL1P3	ULK4
TMEM132D	NAALADL2	DAB1	AMELY	ERBB4
LOC105377448	ITCH	SCAI	ZSCAN4	FER
FLJ36000	AGBL2	THSD7B	FER1L6	LOC122539214
ARHGAP39	SLC7A5P1	NAV2	LOC105372804	ATP11A
RGPD8	TPTEP1	LAMA2	GNG7	IQSEC1
LOC105376360	CCSER2	MAGI2	LOC124909363	LOC107984933
AGBL1	TRBV4-2	ADAMTS17	CHLSN	TENM3
LOC107986324	PRKCZ-AS1	ENPP7P8	ZNF300P1	LRMDA
CDK14	LIPE-AS1	DCC	LOC107984449	ANK2
ST6GALNAC3	SHISA9	PDE10A	LOC107984778	R3HDM2
RAB6C-AS1	NXPE2	EPHB1	LOC102724653	LINC03124
ENOX1	DLG2	GPC5	SIPA1L3	TNNT3
LOC105378816	LOC101929007	POTEC	GALNTL6	ZNF730
PCDH9	ANKRD30B	LPP	LOC105372314	ZFHX3
LPP	ZNF670-ZNF695	DSCAM	TNFSF4	MICAL3
EXOC6	ARMC9	LOC107986665	LOC107987435	FRMD4A
NBAS	LOC124901661	LOC107984469	SLCO1B3-SLCO1B7	GALNT9
MSH2	LPIN1	GRID2	LINC02705	INPP4B
ADGRV1	NXPE4	ZNF626	SORCS2	ZNF714
MYO16	LOC105375330	GGT5	PDCD6IPP2	SLC2A14
SPECC1L	RABGAP1L	DST	CYP2C19	NCKAP5
TPTEP2	ATXN2	ABHD17AP6	ZNF773	ADAMTSL1
CNTN5	PPFIA1	COL18A1	LOC100506023	PRKCA
FAM20B	TTTY16	SGMS1	LOC100505555	S100Z
AFF1	INCR1	ASNS	LOC105372461	PDE10A
NRXN1	R3HDM2	FRAS1	LINC03006	MSH2
MAGI2	DUX4L26	OPCML	AGAP11	MLLT10
CTNNA2	PRELID2	FGGY	TEX101	TSBP1-AS1
RPS6KA2	LOC105376496	PDZD2	LINC02307	GRID2
PBX2P1	KAZN	MYT1L	LOC105379641	KCNH8
RORA	LOC105371093	LRRC4C	PZP	ZNF814
HECW2	LOC105376017	SLC39A11	UBE2Q2P1	GPC6
ELMO1	FDX1P1	ABR	TRMT44	MYT1L
MARK2P2	MARCHF1	LOC112268071	LOC107986249	BCAS3
OSMR	HDAC4	DPP6	LINC01194	FHIT
SSBP3	DAP3	ACTR3C	TBC1D3P1	LOC105372316
DNAJC3	MPRIP	SMPD4P1	LOC124900389	DISC1
B3GLCT	LRRC61	GRID1	LOC102723568	NRG3
RAD51B	TUSC3	MIR3681HG	MIPEPP3	ZNF681
LOC105372926	TBC1D22A	SBF2	LOC107985251	LOC101928516
GPR89B	LOC105369896	LOC107986860	SPATA6	RGS6
FOXP1	RPTOR	PDE1C	LOC105374191	COL23A1
LINC01182	LOC124904431	SBDS	LOC442028	PVT1
CIBAR1-DT	RRN3P2	BCAS3	LOC124901083	TANC2
RMND1	DPP6	ANKRD20A8P	SLC2A9	ABR
AKAP13	NCALD	VPS53	FAUP4	SYN3
LOC105372310	CAMTA1	NRXN1-DT	CCL28	LOC105372310
DIP2C	ADAMTS7P1	LINC00621	STK10	FAM13A
DOCK2	EMC3	ADGRB3	KCNJ6-AS1	RBMS3
PDZK1P1	C1QTNF3-AMACR	HPSE2	CSMD1	LIPE-AS1
PALM2AKAP2	DGCR2	DOCK3	LOC124901007	FOXN3
SGCD	ERP44	KCNMA1	ADARB2	PCSK5
RELL1	RCN1P2	SCAPER	LOC124906285	STK3
RBM20	ADARB2	ARL5AP4	RAET1K	ARHGAP39
MMP24-AS1-EDEM2	SOWAHCP3	SYN3	PTGER3	TMEM117
GNG7	TBC1D3B	DPP10	LOC105378283	OCA2
LARGE1	LOC105375751	ATP11A	GTF2IRD1P1	DSCAM
NRXN1-DT	LINC01347	ITGB1-DT	BTN2A3P	MYO3B
ERC1	MCF2L	GMDS	CARD16	JARID2
LOC102725258	CCSER1	OR8G1	LINC02390	CHLSN
LOC124902510	TAFA5	PARD3B	LINC00588	SCAT1
CACNA2D3	LOC124907901	ELMO1	LOC128966623	LRRC4C
KIF26B	DOCK4	KIRREL3	LOC101929007	PSD3
NPAS3	COP1	OFCC1	LOC112268090	KIAA1217
CFAP20DC-DT	ERBIN	EPHA6	LOC105370105	ATP8A2
TRPC2	ACAA2	FRMD4A	FMO11P	LOC124902306
FSTL4	GATB	UBR3	CNTNAP2	UNC13C
TTC28	KAT6B	PCBP3	OR2C1	ZNF737
ELOVL5	CHLSN	DLC1	XKR3	THSD4
ULK4	GSE1	PHACTR1	CEACAMP1	ACTR3C
GPR176	TTBK2	ATP9B	LOC105369587	CACNA1C
SUPT3H	VTRNA1-3	PDCD6	LGSN	LOC100421401
LRRC37A2	CDC42BPA	CLECL1	OR3A2	LGSN
MYH9	LOC101928215	LOC105370109	LOC101927264	APOL4
FBRSL1	ZNF487	LRRC37B	FAM174A-DT	OR51B5
TAFA5	UBXN2A	TMEM132D	MALRD1	PCCA
ATRNL1	CTNND2	LINC03061	LOC105370777	DISC1FP1
LOC107987091	APOL1	FAF1	LINC00539	PPP5D1P
NRG3	NDUFS5P5	TRHDE	SMYD3	COL4A2
ACYP2	CPA6	CTNNA2	LOC100420252	CMIP
SIPA1L3	R3HCC1L	DSCAML1	UGT1A	LOC124901056
LAMA2	ADAM20P1	CADPS2	ENPP7P4	TBCK
SUMF1	LINC01324	LOC101930041	LRRC4C	NBPF3
PARD3	CNTNAP2	CAMK1D	LOC124903900	PTPRM
NKAIN2	OR4F13P	MYRIP	ROBO2	LINC00663
LOC102724687	QTGAL	SAMD12	RASEF	SYTL3
IL12A-AS1	SHTN1	NPSR1-AS1	RABGEF1	CDC42SE2
ZNF664-RFLNA	KCTD8	LRRTM4	PCDH15	NCALD
KALRN	CCDC162P	GABBR2	BMPR2	CNTLN
PDE10A	PRH1-PRR4	LOC105378669	CCSER1	LOC124904790
MED27	CCDC7	FBRSL1	ENPP7P14	PCDH9
GOLGA7B-DT	ANK2	CDH23	ACTR3C	GLIS3
AOPEP	FUT8	ADAMTS2	PITPNC1	CEP112
TLN2	HOOK3	SNTG1	LOC101928516	ERC2
FAM117B	GUSBP11	CFAP20DC	LDLRAD3	LOC105374334
NCKAP5	WWOX	SND1	ANKRD18B	TNS3
GMDS	LINC03006	MGC4859	LOC105377198	DPP10
ABR	TTC28	HMCN1	LOC101928764	VPS53
ATP11A	CORO1C	PDE1A	AGBL4	SNTG1
DPP6	XXYLT1	AGPAT3	ITLN2	PXDNL
CTNND2	RBFOX3	VPS13B	PTENP1	SPATA9
PRKAR1B	PTPRT	NRG3	MAD1L1	APOL2
MTA3	TEX9	KMT2C	LOC105371870	GATAD1
SVIL	PLCB1	ASTN2	ZNF670-ZNF695	NKAIN3
BACH2	TCHH	LINC01317	SLCO1B3	PLA2G4A
CSMD2	IGSF10	PTPRM	LOC100996660	NTM
AFG2A	YPEL2	B3GALT1	GTF2IP23	AGBL1
LINC00960	MMAA	CCDC171	LOC105375815	DLC1
ZNF503	PRH1	CCDC192	SRGAP1	LPP
FSTL5	DSCAM	LOC124902872	EYS	ANO10
ARID4B	LOC124901815	LOC124904475	NKAIN3	KIRREL3
CAST	LOC107985916	LOC124902439	ZNF254	FSTL4
LIPE-AS1	PRKG1	LINC00680-GUSBP4	ANKRD20A5P	PRKCZ
ADAMTSL1	PTPRD	UTRN	DAP-DT	CNTN5
GRK5	PRH1-TAS2R14	AFG2A	LOC102723305	LINC02967
FHIP1A	PRKN	DOCK1	LOC107985802	CDH18
EHMT1	LOC107985400	KLF12	CEACAM3	ZNF816-ZNF321P
NXPE2	GMDS-DT	SGCZ	PSORS1C3	NRG1
LOC124900799	LOC105370777	NRCAM	RPTOR	CPT1A
FRMD4A	PRDM16	KIF26B	LOC124900660	EHMT1
SLC24A3	MYT1L	LOC646652	PFKM	TRPM3
DOCK1	LOC728417	HYCC2	LTBP1	GALNT11
TRA	TENM3	DNM3	PCCA	WDPCP
KIRREL3	LOC124906287	HDAC9	STX8	AGPAT3
MYT1L	C4orf51	PHF24	DCAF6	CCDC171
KCNQ1	LOC107984257	FSTL4	VPS13B	OFCC1
LOC105377941	HECTD2-AS1	RABGAP1L	ANKRD36C	DIRC3
SPAG16	CLIC5	AGBL1	SLC36A1	STX8
TRPM3	SDK1	ERC2	ANKRD26	LINC01317
LOC105371082	ARFGEF1-DT	DLEC1	IDI2-AS1	ADGRV1
HDAC9	VAV3	CCDC26	STK32B	CDK14
ABLIM1	ZFYVE9	IQCJ-SCHIP1	L3MBTL4	GABRG3
MARCHF1	PPP2R5D	LOC105373997	LOC102724427	UGT2B7
AP2A2	LINC00663	SMURF2P1-LRRC37BP1	ANKRD19P	TG
MACF1	KLHDC4	SYNE2	SPECC1	SAMD12
SYN3	LOC105372332	CTNND2	ERV3-1-ZNF117	LOC124902439
CAMK1D	NCOA4P3	CSMD2	LOC105374678	GRM7
ALK	DST	PRIM2	CCDC7	LOC107985239
LOC105378258	SPON1	KCNQ1	ERV3-1	SPATA13
XXYLT1	AMBRA1	SEMA3A	PTCHD4	LOC105372437
LOC112268090	LRMDA	THSD4	IDI2	KCNQ1
SIL1	ATG10	ANKFN1	SEPTIN7P2	LOC107984361
LMCD1-AS1	ATP10B	BBS9	MAGI2	CADM2
ROBO1	SDHA	EXOC4	LOC100130964	LINC03000
NIPBL	INTS4P2	HIP1	LINC03124	LINGO2
PAK1	ATP5MF-PTCD1	PRKCA	NBAS	MACF1
NALF1	GRAMD1B	ACTR2P2	TRB	ADGRL3
MYO5C	DLEC1	IQSEC1	GALNT11	ASL
ERBB4	CCDC138	CMIP	GH1	MIR924HG
KDM4B	SPATA7	TSNAX-DISC1	DNAJC1	DPY19L1P1
TTC39B	ABR	VAT1L	LINC02699	LOC124904475
MSI2	CCDC141	ZNF138	MGC27382	PDE1C
CHLSN	TRAPPC9	RPS6KC1	GSE1	PRKAG2
ERC2	SCFD2	GRIK4	GRID2	PDZD2
PCDH15	CES3	GTF2IP7	ATP8A2	NSMCE2
MCF2L	DTWD2	CR1L	LOC105372962	FOXP1
PLXNA4	LOC105372190	PSMA1	PLA2G5	RIMBP2
DNAH17	LOC105378841	CERS6	RASA3	CACNA2D3
LOC387770	LDLRAD4	ENTPD1-AS1	CYP4X1	LINC00907
NRG1	PTPRQ	DENND5A	LOC105372335	RAPGEF1
RSPRY1	PCBP3	ARSG	LOC105378234	LHPP
PCBP3	LOC105369250	GUSBP11	BMS1P4	NLRP1
UVRAG	STPG2	PLXNA4	USP32	ZNF93
PLEKHA7	PSMA1	NRXN1	WWOX	TLN2
TMC1	TPRG1	ALK	LOC124903913	MAGI1
CCDC26	TBL1Y	DIP2C	GTF2IP13	TMEM255B
GRID1	SEC11A	DPH6	LOC101928844	SPIRE1
LOC105379267	PSD3	TPTEP1	SEPTIN7P13	XPO4
MIR3681HG	CFTR	RIMBP2	SLC39A11	NEIL1
OR1M1	CTSLP4	ACOX3	LOC105373479	WDR27
ZNF503-AS1	DTNA	DTNB	LOC107984361	LOC124904194
UTRN	ANKRD30A	LINC00467	ANKS1B	DOCK3
IQSEC1	PDE1A	RASA3	SYNE3	GRID1
CMIP	BMPR2	CPQ	STAG3L4	CDKAL1
NEK5	ZYG11A	MGAT4C	ADAMTSL3	SHISA9
EXOC4	VPS53	KCNAB1	PDZD2	DCAF6
PALLD	MPPED1	FOXP1	TPRG1	ZNF761
RARB	FAM230G	WDR27	DNAH14	RBM6
TSNAX-DISC1	MYO1C	ENTPD1	LOC105373000	TRPM1
DLC1	CHCHD6	CDK14	LOC124904863	LINC-PINT
IQCJ-SCHIP1	LOC105370476	NCOR2	RFPL3	JMJD1C
CBFA2T2	LOC105375753	ANKRD30B	MTRF1	RGS7
STARD13	FAM227B	UBE2E2	OR2L13	FOXJ3
CHD6	PTCD1	LSAMP	RXYLT1	CDH23
DYNLRB2-AS1	ZEB1	RNF103-CHMP3	CALCRL-AS1	TPM3P9
LONP1	ZNF469	LINC01081	KCNMA1	TBC1D5
LINC01480	NRG3	SYT1	CADM2	RNF213
SORCS3	N4BP2	LOC105376360	UBA6-DT	GABRB1
SOX5	AOPEP	SCHLAP1	CCDC30	JPH3
TOM1L2	SIL1	MYO16	GLIS3	LOC105370777
ARHGEF10	LGSN	RERE	GPATCH2	LOC124901447
PDZD2	PRKCE	PRMT8	MIR4300HG	SGCG
DEFB124	FAM53A	HIVEP3	OR7A5	LOC124904210
LOC101927329	WDR59	SLC7A14-AS1	VWA3B	KIF26B
GALNTL6	DOC2B	TTC28	ABCA9	CFAP20DC-DT
PSD3	LOC100507513	PRKAR1B	IFITM1	ENTPD1-AS1
RBMS1	EYS	CASC15	NRXN1-DT	SPAG16
ESR1	METTL22	ATRNL1	ZFPM2-AS1	NME7
PRKAG2	TBCK	THADA	ASNSP1	PIEZO2
FGGY	VPS51P10	GRM8	LINC02942	TXNL4A
TM9SF4	APBB2	PRNCR1	LOC391713	STPG2
ADGRL2	MUC5B	LOC101928516	AGAP5	PITPNC1
TBC1D5	CDC42SE2	BMPR1B	LOC105374020	ANKS1B
MSRA	RYR2	NINL	DEFB130C	PALM2AKAP2
LRRC4C	LOC105377803	MSI2	LINC02732	APBA2
MDGA2	CMTM4	LDLRAD4	WDR45BP1	AFF3
ZNF736P6Y	SEMA3A	MBP	LOC100287072	SGMS1
DENND1A	CATSPERG	LRBA	LOC644554	LOC105376917
ANKRD33BP4	GPC6	CBFA2T3	LINC02963	CSGALNACT1
SLC8A1	ERC1	VWA8	MCF2L	LINC01090
LOC729218	CEP192	ARHGAP5	LOC105376787	EIF4G3
LOC105370777	PDE4D	MCC	BPIFB5P	LOC105375911
PTPRT	LOC105373667	TAFA2	LOC100128622	ATXN1
TMEM163	XPOTP2	PLCB4	CCDC144A	MACC1-OT1
DTX2P1-UPK3BP1-PMS2P11	GALNT9	LINC02531	R3HDM2	C18orf61
NLGN1	PPP1R9A	APBB2	LRRC61	ZFAT
INPP5F	RAD51L3-RFFL	LOC105378031	LOC105374745	OPCML
CCDC38	CFAP54	BMS1P4-AGAP5	LOC105370067	SMURF2P1-LRRC37BP1
NCOA3	CNTN4	NKAIN2	MTUS2	PIK3C2G
PSMD14	LINC02699	WDR70	LOC124904544	ABCA13
DYSF	CICP21	ATG7	OCA2	EPHA6
ANK2	LOC105377229	ZEB1	TLR6	SPAG9
SLIT3	COPG2	LOC105370777	SLC25A25	MGAT5
RAP1A	SMYD3	TRIO	TSNAX-DISC1	SPESP1-NOX5
ARRDC2	GNG7	NRG1	LOC105377763	SCAPER
CDKAL1	MALRD1	LOC107986324	LOC124902439	LOC105372338
HS3ST4	CCDC192	SLIT3	LOC105374699	ARHGAP26
ROCK1P1	PTPDC1	MAPK1	LOC105379102	SLC22A24
LOC101927066	VIPR2	CD48	PSMA1	RORA
SPATA31H1	EFR3B	SUGCT	PLCXD1	GCNT1
GALNT13	LPIN2	FARS2	STXBP5L	SGCZ
MAPK10	PKD1L1	SHISA9	TBCD	ADAM12
KIAA1217	ADGRV1	SRRM1P1	GTF2IP8	KDM2B
TRPC4AP	MTA3	PTPRG	TRIP12	GMDS
EMILIN2	FAUP4	FGF14	ZNF676	VAV2
ANKHD1-EIF4EBP3	RBPJ	EIPR1	ZNF232	KDM4B
VAV2	HDGFL2	ASH1L	LOC102723724	PRH1
PTPRG	KIF9	CIBAR1-DT	TBC1D22A	STIM1
TSHZ2	RAD51B	BMS1P4	PRSS23	LOC105371082
SUGCT	DOCK1	LOC124901056	ZNF609	TENM4
METTL16	PTMAP2	JAZF1	CDH18	DST
ANKHD1	NFATC1	MYO10	FAM153CP	LOC105370115
MARCHF8	IFT52	LOC101927967	SCGN	CNTN4
BMS1P4-AGAP5	EHMT1	SGCD	UIMC1	USP34
CASC8	ZNF892	MEGF6	CELA3B	HIVEP3
PCP4L1	TSPY12P	MIR4500HG	OFCC1	FMN1
STK3	CTNNA3	SOX6	DSCAM	ANKS1A
NLRP2	FRMD4A	MRTFA	ZNF285CP	SLC39A11
LOC102724945	CCDC12	RORA	SIGLEC8	LINC02377
PPARGC1A	NFATC3	ADAM12	ADCY10	LOC105369165
MROH1	NRG1	LOC105371870	LOC124901284	SLC38A4-AS1
LOC124904175	COL18A1	CDYL	LOC105370364	IDO2
DCC	CACNA2D3	LINC00596	DISC1	LRRC37A2
ERICH1	ZFYVE28	UGGT2	LRMDA	LAPTM4B
FSD1L	LINC03109	LOC107985438	LINC01502	SEPTIN9
CASC21	MRPS25	ARHGEF3	LOC124901413	STAG1
CDH23	CTB-1I21.1	GRK5	APBA2	NCOA3
PRKCE	PDE10A	CHLSN	HERC2	TMEM132D
RAB3GAP2	NCOR2	CADM2	LOC105378379	PCNX2
LOC100129184	OR52J2P	HFM1	LOC107985242	ADAMTS2
LINGO2	NCKAP5	FTO	GPAT4	NRXN1
NEB	SNED1	AKAP13	SUGT1P4-STRA6LP-CCDC180	COL5A2
DUX4L26	SLC39A12	CLSTN2	NSL1	SMIM41-AS1
KLHL29	AGAP1	SEMA4D	TIMM23B-AGAP6	ZNF69
CNTN4	AHCTF1P1	CEP112	ZNF138	NPAS3
STOX2	RAD51D	SLC8A1-AS1	XNDC1N	COL5A1
NINL	SEMA3D	CDC42BPA	LOC105375630	DNM3
LOC105371472	UNC5A	PDE3B	LOC105369669	KDM4C
GALNT18	RIT2	KDM4B	SDK1	IFT88
ACER1	CCDC148	FOXN3	PHF24	LINC02768
PRKCA	STK32B	TMTC2	LRP1B	PDE1A
MAF	SPATA6L	KALRN	NCOA2	CUBN
FGF12	C17orf99	PRKAG2	CAMTA1	SGCD
DOCK4	ATP6V1D	LOC107984361	SMURF2P1-LRRC37BP1	LOC105371308
LOC124901056	APLF	SLC8A1	TRIM51	EPS15L1
CLVS1	CDH13	PLSCR2	SP140L	LOC101927960
AP3B1	MAST4	LOC107984536	KYNU	GOLGA2P6
LOC102724521	LOC105375851	ACTR2P1	LINC02267	LOC112268274
RANBP17	ZFHX3	LOC124902793	E2F3P1	EXOC6B
ATP8B1	PDCD6-AHRR	GLIS3	DEFB130D	PALLD
PREX1	LINC00960	SNX29-AS3	TMCO6	PRH1-TAS2R14
NXN	PCLO	LINC01088	LOC101930091	NXPE4
LOC124902198	TMEM62	ERBB4	PCNX2	LOC107984041
ZNF385D	LOC105371960	LOC124901178	LOC124900424	KLF12
OTOGL	PCGF3	RHOT1	HDAC4	LOC107984257
UBTD1	PPP1R9A-AS1	OSBPL10	PDE10A	FOXK2
GRM7	GOLGB1	LOC107984198	LOC100130909	TRIO
ATG7	ATP9B	CFAP20DC-DT	UBE2R2-AS1	SLC9A9
SYNDIG1	TMEM132D	FRMD4B	LOC105373487	TIAM1
SNTG1	MARS1	LOC105373592	LOC124902218	ANXA2R-OT1
AFAP1	MIR1244-2	ENOX1	DSCR4	FRMD4B
CREB5	PRKAR1B	WWP1	DDX11-AS1	FANCC
EHBP1	MROH1	ADPRHL1	LOC105376360	ZNF717
MYO9A	SNX29P2	BCRP1	RBFOX3	PRELID2
SGCZ	RERE	LINC02932	LOC105378052	LOC107987108
LOC105377231	RPS6KA2	GALNT9	SLC35D2-HSD17B3	CLASP1
CADPS2	ACADS	DNAH12	VPS53	NLGN1
TRIO	CELF2	PREX1	GTF2IP20	PARD3B
POTEA	LOC124903051	HTT	LOC101927060	CCDC73
NEGR1	DNAJB4	PPARGC1A	DNM2	KIAA1671
MXRA7P1	CAMK1D	CHCHD6	LOC102724080	LOC101928046
CDH18	TLE1-DT	PVT1	ANKRD26P3	LOC101927066
GTF2IP20	LRP1B	ARHGAP26	UTRN	SH3PXD2B
LOC105375523	MAPKAP1	COL5A1	OVCH1-AS1	GNG4
LOC124904550	GLYATL2	STXBP5L	LINC02362	LOC105371671
AFF3	MRAP	PLCB1	SNX29	LY86-AS1
TXNRD1	SYN3	LRRC56	CRPPA	TMEM132B
RASAL2	LINC00992	RGS6	NAT8B	PLCB1
SH3RF3	LINC01033	ZNF385D	DPP10	ZNF600
EFCAB13	DIO2-AS1	LOC105373220	LOC497256	STXBP5L
AGAP5	GLYATL1-AS1	CHCHD3	LOC105377087	OTUD7A
PVT1	ALG1L2	CSGALNACT1	LOC105375138	MDGA2
STAG1	EIF5AP2	KCNIP4	SORCS1	CTNND2
PDCD6	LOC105375856	LOC105370082	LOC124904475	PSG3
RMDN2	NRXN3	SDF2	LOC124900850	HIP1
CSGALNACT1	ABCA12	LOC105376318	SUGT1P4-STRA6LP	MSI2
CD81-AS1	LOC105374391	RPL32P3	ZNF678	SLC12A7
AGBL4	LOC105375434	STMN3P1	CDH13	ZNF320
OVCH1-AS1	SCAPER	PSD3	GPR143YP	STK32B
GAS7	MACROD2	ZDHHC11	LINC02842	PIK3CD
PARN	EXOC6B	IRAK3	CSMD3	PREX1
N4BP2	MTHFD1L	CDH18	LYRM4-AS1	IQCJ-SCHIP1
MTDHP3	LCP1	LOC728417	ZBTB20	NFATC1
RAP1GAP2	PTDSS2	LOC105376214	LOC100289333	TRA
SCFD2	MYRFL	UBR1	LOC124901376	MYRIP
DDX11L2	PXDNL	CCDC7	HDAC9	MBP
OVCH1	LOC105378271	MYO3B	PMS2P4	SLIT3
MBP	GAK	INPP4B	ATP9B	DPYD
FRAS1	LINC02014	CUX2	LOC124901774	ZNF799
PLCL2	LOC102723906	TRIM59-IFT80	MARCHF1	NBPF7P
LOC105373785	LINC03153	LINC03006	LITAF	CNTNAP5
SLC9A3	LOC124902697	VRK2	GPHN	MGAT4C
SLC24A2	LINC00240	CEP70	ZNF469	DYM
RPH3AL	SMOC2	GUSBP4	ANKRD36B	DEPTOR
WDR27	KCNG2	LOC102724465	PLSCR2	ERC1
RALGAPA1P1	SAPCD2P3	GPR137	LOC286177	MCC
RIMBP2	GRM5	LINC00578	LOC100422024	MYO1D
LOC124907726	UNC5D	TRMT44	HCG4P5	NCOR2
SGMS1	GPD2	SPON1	LOC105375814	LOC643339
TTC27	GLYATL1	ASAP1	LOC102723575	SOX5
LOC101927060	STK31	IGF1R	LINC02930	TASP1
DCLK1	LOC124909433	DPYD	LOC105375633	ARHGEF3
LDLRAD4	COL23A1	POC1B-DUSP6	PTPRD	LMBR1
LYPLAL1-AS1	SIPA1L1	LINC02901	SIRPAP1	SIPA1L1
ASAP1	OPCML	LOC105378841	LOC105370913	MEGF6
ARHGAP28	PATJ	GAK	AGAP6	CD81-AS1
CDH8	LOC105371168	MAP3K13	LINC01418	LUZP2
AHI1	ZSWIM5P1	SERPINB9P1	COL6A5	DGKB
FAM227B	KCNQ1	SPAG16	PDE4D	LOC105374510
ATXN1	SCRN3	PFKFB3	NALCN-AS1	OSBP2
FMN1	TANC1	BAD	STIM2	LINC00333
HSPBAP1	TAFA2	ZFAT	LOC105369778	CALCRL-AS1
NCOR2	MTERF4	PACSIN2	LOC107984467	ADCY10
BORCS5	HPSE2	RAP1GAP2	RPS6KB1	IGF2BP2
STON1-GTF2A1L	MUC5B-AS1	LRRC61	ZNF714	VPS13D
LTBP1	TOX2	SORBS2	LOC124901660	LRRC61
ITPR1	ANKRD20A5P	PXDN	LINC02020	ANO1
HIVEP3	CBFA2T3	TRIM65	DIP2C	TARID
JAKMIP3	FOXK2	TSHZ2	SYNE1	FARP1
LOC101928516	DOP1B	ADGB	LOC105376949	LOC105375630
SEMA5A	GMDS	KLHL29	LOC102724945	TUSC3
RPGRIP1L	IPP	GAS7	CAST	CADPS2
METTL15	ENTHD1	ATXN1	SPIDR	UTRN
SMOC2	RUNDC3B	LOC110467533	LOC105371767	SMARCA4
INPP4B	LOC107986021	CDKAL1	PTPRM	WDR70
CDK17	CTDP1	AFF3	LOC105372044	LOC124900389
CNTNAP5	WDR62	TG	HIVEP3	GLYATL1-AS1
SPOCK1	LOC124901892	INTS4P1	PREX1	CEP128
COL5A1	LINC00664	NXN	LINC02377	MALRD1
FAT3	GUSB	LOC105378271	LOC105372857	RIPOR2
APOL4	PCMTD1P3	MAGI1	FOXP1	ELF1
LOC105372453	RETREG3	WDFY2	SLC7A14-AS1	TRMT44
NGEF	CTNNA2	DTWD2	LOC105374140	CEP85L
LOC124901681	HIP1	SNHG14	CPED1	RFTN2
ADAMTS17	LOC105374699	ADCY8	GOLGA2P8	USP2-AS1
VAPB	CDK14	LOC101927711	PLD3	IGF1R
ADAMTSL3	LOC102724521	LOC105373622	LOC105374655	SOX6
LOC101929710	ATXN1	GLI2	LINC01081	CDH12
ARHGAP26	ZFPM1	ZNRF2P1	LINC01722	FAM238B
LOC105375751	TET3	CHMP3	LINC02259	AHNAK
FNDC3B	LINC02538	RABGEF1	OR14A16	ALK
ENPP7P4	MRPS9-AS2	ASPH	CBR4	SH3RF3
SLC13A3	GARIN1A	CLVS1	LOC105369747	LOC339260
UBAC2	TENM2	PLEKHA7	NPHP3-ACAD11	ARHGAP42
CDH12	GTF2IP13	ANKS1B	DYM	LOC105377700
SLC60A2-DT	ZMYM2	ABHD2	LINC02222	BMS1P4-AGAP5
DGKB	UPK1A	ATP8A2	ZIM2-AS1	BMS1P4
GRIP1	GAS7	FBXL20	LMNTD1	ASAP1
LINC03007	RPH3AL	ANKRD26P2	ENTREP2	GPR55
ADAM12	NEK1	LTBP1	TBC1D19	FGGY
CD38	BANP	CAV2-DT	LOC107984536	LPCAT1
TBCD	KCNMA1	LOC107984041	LOC105372460	CELSR1
KCNIP4	RALYL	GLYATL1-AS1	OR10AH1P	LOC105373438
ANKRD20A5P	TFDP1	ANKRD20A5P	ASAP1	EPM2A
PRSS23	CCDC57	PIK3CB	LNCOG	KCNIP4
SASH1	SEM1	LOC124904439	ARHGAP39	ANO2
SPTBN1	TPT1P11	LPCAT1	ZNF670	UIMC1
PDE3A	RFTN2	SMOC2	NXN	SYCP1
MCUB	CFAP74	GPR39	LINC01347	LINC01934
SLC39A11	MIR4300HG	LOC105377845	NRXN3	RPS6KC1
LINC01476	RIC8B	AKAP6	CDC42BPA	MKLN1
SCYL2	UPK1A-AS1	CDH12	LINC02320	DTNB
SNTG2	LOC124905153	ABCA13	HSD17B3	MYH14
LY86-AS1	ASIC2	ARID1B	LINC01091	ATP8B4
TNS3	ADAMTSL1	PALM2AKAP2	LOC124901431	PLXNA4
TET3	RIMBP2	LINC02625	LOC124901892	LOC105376350
CPEB3	SMG6	MCUB	UBL7-DT	EVI5
SEC63	HYCC2	CHRM3	SNTG2	NUBPL
CFAP418-AS1	ANKRD33BP5	MYO5A	INSR	PTPRT
RNF212B	CRPPA	MICAL3	LINC01310	PDCD6-AHRR
LOC107987354	GRID2	SCFD2	ASCC3	BANP
ANKS1B	KDM4B	RIMS2	LOC101927598	EHBP1
DST	FAM168A	LOC124901975	NSUN4	ZNF385D
SPATS2	SDK2	SDHA	LINC02773	MAPK10
BBS5	NTM	NME7	PRKAR1B	PDE4B
VWA8	CASC15	SMARCAD1-DT	A2ML1-AS1	PRKCE
TIAM2	ROBO2	MYO1H	SPOCK3	LOC105373592
MBNL1	SLC17A6-DT	LOC124905092	LINC02829	EDARADD
PPP2R5A	GPR158	MSH2	TMEM254-AS1	FAM238C
LINC01194	ANKRD30BL	NPSR1	RABGAP1L	LINC01858
CRB1	EPHA6	SH3RF3	BEND3	LOC107985122
LINC01492	LOC107985355	ZMIZ1	TBC1D3P2	DOP1B
CCSER1	NAV2	CNTN4	RBMS3	KLF13
CLASP1	CACNA1C	FRMD6	VILMIR	LOC105369370
RGS6	SLC3A2	HOOK3	PTK2	FHOD3
LOC105374552	ROBO1	GBF1	LRRC37A2	SORBS2
LOC105374138	PARD3B	LOC105369617	STOML3	INSR
ZFAT	STK32C	NPAS3	LOC102724446	CNBD1
RALYL	LOC105372130	LOC107984671	LOC124900667	ARHGAP24
DSCAML1	LOC105377599	ADAMTS12	AAK1	LOC400499
NFATC1	KIF26B	SPMIP2	KIRREL3	SLCO1B3-SLCO1B7
SLC10A7	LOC107987108	PRAMENP	IQSEC1	CTIF
SAMD5	AFF3	EGFEM1P	ACAD11	SUCLG2-DT
IGF1R	NPSR1-AS1	SLCO1B3-SLCO1B7	SGCD	CTNNA3
ITFG1	NR3C2	RBMS1P1	LOC105371334	RBPJ
CADM2	POLN	RBMS3	WDPCP	FOXP2
LOC124901378	C2CD3	JARID2	LOC105374557	GRIK4
OFCC1	LOC105378741	NPHP4	LOC100419862	AKAP13
FAM153B	MIR924HG	MSRA	AGAP1	ZNF438
SLC9A9	CHST15	DIRC3	ADAM12	PLCG2
ANKRD30BL	UBE2D2	OR52U1P	PALM2AKAP2	THADA
HPSE2	SPATA1	ABLIM2	PRKG1	LOC105374976
ADGRB3	AFAP1	SFMBT2	RNGTT	LOC105378178
GLRA3	LINC01709	TTC12-DT	OR2H1	LOC101927375
MROH8	EIPR1	FER	GSK3B	RBL1
SCHIP1	TPO	LIMCH1	LINC02529	LINC01170
LPCAT1	LINC00299	ENTREP2	LOC124903137	CCDC144NL-AS1
OBSCN	LINC00452	SPIDR	ZFHX3	KCNAB1
SYNE1	ANO1	TRDN	ADAM5	HDAC9
LMNTD1	PTPRO	BCAR3	MEGF6	LOC105369468
SLC16A9	SMURF2	CNTNAP5	ATP11A	XXYLT1
APBB2	DEUP1	SEMA6D	RAD51B	LINC02699
THADA	LOC105376360	LOC349160	LOC107986885	GNG12-AS1
LINC01160	DLC1	POC1B	RPH3AL	CYP4A22-AS1
LINC00293	LOC105377448	LOC112267962	PHF2P1	ZDHHC14
GRM5	CDKAL1	NEK4	PLD5	NKAIN2
SPRED2	AHRR	GRIP1	CTNNA2	PFKFB3
MAST4	THSD4	BACE2	PIWIL3	ATP9B
TG	IQSEC1	SASH1	FAM230I	YWHAE
PACSIN2	HTT	TASP1	PMM2	ANKMY1
SLC35G4	BMP8A	MAP4K3	LOC107985357	LINC01887
GGTLC1	CLGN	ARHGAP32	SUZ12P1	LOC105372473
GALNT9	EPB41L4A	LMBR1	MYRIP	LOC105376634
VEZT	ATP11A	CTIF	LOC124904635	CCDC57
RBMS3	CDH18	CLCN3	LOC124909478	SRGAP3
RBPJ	TRBV11-3	KCNIP1	AKR1C8	FUT8
CTIF	VPS13B	SPOCK3	ZNF440	PTPRG
GRIK4	FHIT	ATP2B2	ZNF492	TMTC2
SAMTOR	AP2A2	EHMT1	LOC107985101	LOC101060084
SLC12A7	IGF1R	IQGAP2	STPG2	UBE2D2
SLCO3A1	SPECC1	RELN	UVRAG	ACYP2
KLF12	ZMYND8	LOC105375341	CACNA1C	ABO
TIAM1	KSR2	LOC101928236	LOC107986309	NEBL
PITPNC1	ZNF680	LOC124904048	LOC107987025	BTBD9
NEPRO-AS1	SLCO5A1	PTPRK	LINGO2	PDE8A
CLIC4	ADAMTS17	PROM1	WEE1P2	PTN
BLOC1S2	TULP4	MARCHF1	LOC124904628	DOCK9
LOC112268217	ADGRB3	MAST4	CELF2	NEGR1
NDUFA10	AGPAT3	PALLD	LINC00869	LOC124904628
PTBP2	DMP1-AS1	OR8G5	DUX4L27	PHACTR1
POM121L3P	GALNT13	DGKB	ITSN1	PRKAR1B
FHOD3	LSP1	STIM1	ULK4	LOC107985251
IMMP2L	PPP1R1C	MIPEPP3	ITGAE	LALTOP
ZNF407	ASTN2	BNC2	LINC02076	PIWIL4-AS1
NFIB	ARHGAP39	PRKCZ	LOC105372472	SEMA5A
GLUD1	LOC105377862	PRR5-ARHGAP8	LOC105370290	SBF2
WHR1	MDGA2	ZKSCAN7-AS1	ASIC2-AS2	THOC5
METTL14-DT	NRXN1-DT	SLC14A2	POLI	XKR3
DEFB122	DNAAF4-CCPG1	C1QTNF7-AS1	ZNF253	PARVB
MAML3	GRID1	SUZ12P1	SGCZ	SH3PXD2A
FARS2	SH3RF3	DLEU1	UBAC2	GLYATL2
LOC124900768	PIEZO1	PDK1	CAGE1	NEDD4L
LINC00279	LINC01320	EPHA1-AS1	GSTA11P	HMCN2
LOC105378178	DAB1	TNS3	KLKP1	CCDC144NL
PCSK6	LOC107984704	RALYL	PRDM16	HMCN1
ADAMTS9-AS2	TENM4	CFAP299	POU5F1P6	NIFK-AS1
LOC105369321	COL5A1	TSPEAR	LOC107987083	SLC22A9
LOC105375725	OR52J3	STPG2	ASTN2	ZNF440
MYO3B	SNED1-AS1	LOC107986537	LINC00616	SLC24A3
MCPH1	ABHD12	RPH3AL	SPATA7	ADGRB3
NEMP2	LOC102723831	FGD4	RAPGEF2	ASCC3
SMG1P6	KCNT1	LOC643339	GLYATL1-AS1	KIF13A
DISC1FP1	LOC105371551	LRRC7	CEACAMP5	KCTD5
PTPN9	CELSR1	NAA11	PEAK1	HPN-AS1
DPYD	GRIK4	LOC124900476	FAF1	CYFIP1
CTBP2	NBAS	RGS7	LOC124902810	TNPO1-DT
LALTOP	NINL	MOGAT1	AGA-DT	MED13L
TNIK	LOC105374117	ELAPOR2	PTGES3P1	DNAAF4-CCPG1
IFT81	KIRREL3	ZDHHC14	SPEF2	C1QTNF7-AS1
BHLHE40-AS1	IPO5P1	CSMD3	HAUS5-DT	FCHSD2
SHISA9	AGBL4	ANAPC1P1	FAM153B	OR1L8
MICAL3	TSNAX-DISC1	SSBP3P1	LOC124906107	EPB41
CCDST	STAM2	RNF216	NLRP1	NALF1
NCALD	LOC124900162	UBBP4	MTA3	RAPGEF6
SORBS2	ASH2L	FNDC3A	GPR158	FSTL5
CLSTN2	LOC102724036	LINC02757	LOC101927284	RARB
LINC00301	ATRNL1	TULP4	CCDC13	HNRNPC
LOC105371348	LOC105372582	MAPK10	CYP4F26P	LOC105373611
LOC643339	LOC105371836	RARB	MGST1	PDLIM5
LOC124902306	MYOM2	MYO1D	PCDH9	PRKAR2B
SIRPB3P	LOC124902282	MACF1	COMMD4P1	SAMD3
QTMAN	SLCO1B1	LRRC37A2	COL25A1	PPM1E
LOC105372399	RASA3	TTC7B	KLRG2	APBB2
MCC	CSMD2	NFATC1	CASP1P2	FNDC3B
CBFA2T3	GALM	PITPNC1	AXDND1	ANKH
PRKCB	CATSPERT	LOC124901922	EIPR1	LOC105378644
IDO2	ATP1A3	PDE4B	PHB1P1	CRYL1
YIPF4	FARS2	MTUS2	IMMP2L	LOC105375336
SLC8A1-AS1	KRT16P2	AOPEP	PCAT7	TRIM59-IFT80
CPQ	LOC100294145	LOC101929750	ZNF66	ZNF273
OSBPL10	LPP	EXOC6B	C3orf20	TSHZ2
NIPAL4-DT	LOC105373953	CDC42SE2	GRM7	PHACTR3
RUBCN	SOX30	PIGL	LOC105374618	KCNQ5
SUZ12P1	GTF2IRD1P1	ZBTB20	CTNNA3	CSMD2
MEGF11	AGTPBP1	SSUH2	LOC105370315	TBC1D8
YTHDF3	TSHZ2-AS1	POTEKP	LOC105369322	DLEU1
EIF3FP3	LOC107986223	TRPM3	ADGRV1	MYO10
ZBTB20	FOXN3	GOLGA8M	LOC124900218	KALRN
LRBA	KIAA1671	LOC101927066	CIMAP2	SGSM1
FGD4	ZFAT	RYR2	SLC24A2	MRTFA
FGF14	PRLR	RBMS1	MAGI1	ZMYND8
ZNF804B	MUC19	TMEM120B	IL16	CHN2
PPP2R2B	LINC02527	LOC124904184	LDLRAD4	LINC02506
ARHGAP15	SNTB1	DENND1A	LINC01182	ZNF609
DGKI	ANKRD20A8P	ANKRD33BP6	LINC02965	ANKRD20A21P
ARHGAP24	ARHGEF10	MAML2	FRMD4A	XRN1
TMEM132C	RGS12	PDCD6IPP2	LRRC37B	CCNY
NRXN2	LINC-PINT	AFAP1	DOK6	BAALC
LOC107987340	CEP72	FARP1	LINC01951	LOC124903900
SORCS1	LOC105378031	PLCG2	LOC105369892	FAT3
LOC124904475	GCNT3	FHAD1	TSPEAR	LINC02987
ARID1B	KIAA1217	DEFB131B	LOC105378693	TNIK
TGFBRAP1	DNAAF4	SCHIP1	TENM4	FRMD6
FAM66C	LINC00469	NPAP1L	LOC124901667	LOC105374945
SEMA6D	SCAMP1	XXYLT1	SMAP2	COL25A1
LOC107984867	CMIP	LINC02941	LOC105377799	FAM107B
PRKCH	CASZ1	TPD52-MRPS28	CTSL3P	OOSP1
MYOM1	KCNH7	NPC1	STON1-GTF2A1L	LINC02405
LNX1	AUTS2	ZNF664-RFLNA	GMDS	UVRAG
FBLN7	LOC105373835	SEMA3E	RERE	ADGRD1
STK32B	JAKMIP3	COP1	CMBL	RNF38
GOLPH3	LRRC8C	ARHGAP24	LOC105379003	SLCO3A1
SULT1C3	TIPIN	SPICE1-CFAP44	VAV2	NPSR1-AS1
ANKRD26P4	LOC105375816	METTL22	LINC01572	OBP2B
CLPTM1L	EXOC4	PRDM10	GIPC2	ANO3
GUCY1A2	SASH1	LOC124906284	LOC102724146	CFAP299
GOLGA6L10	LOC107985969	TLN2	SIGLEC25P	LOC105372255
GALNT2	SMC2	SIL1	MYO16	ENOX1
RANGAP1	LOC105377310	TNFAIP8	TENM2	DOCK1
AFG3L2P1	PRKCA	GABRG3	TAS2R19	ITGAE
MGMT	MAPK4	RASEF	PRKCA	LOC105375751
RABGEF1P1	RGS6	FAT3	PRR16	FPGT-TNNI3K
TACC2	AXDND1	BTBD9	GPC6	CIBAR1-DT
ATP10B	CLN6	CDK19	ZC3H7B	MZT2A
TMX2-CTNND1	PALLD	LINC02936	TENM3	CACNA1B
ROR2	LOC497256	TPTEP2-CSNK1E	ODAD2P1	LINC01483
AHRR	DENND1A	PPP2R2C	TAS2R63P	VAV3
SDK2	LOC101928570	LOC105371308	UNC13C	UBE2L3
ARFGEF1	LOC121676924	LOC100421401	LINC01830	PTPRJ
COL18A1	LOC102723636	NALF1	LINC02540	AFAP1
MTHFD2	LOC105372008	SH3PXD2A	FAM111A-DT	LOC124901674
LOC105372582	RAP1GAP2	GRAMD4	ACSS3	ATG7
PPP2R2C	INSR	ADGRD1	AOPEP	ATRNL1
GLI2	LOC105375716	ABTB3	BRCA1	CECR2
ABCA9	LOC107985242	TSPAN9	ZNRF1	ADAMTS12
CA10	DSCAS	SIGLEC26P	MUC22	SPTBN1
PKHD1	TBC1D14	LOC105379297	UST	ITGA9
RFX7	LOC124905993	PDSS2	LOC124901056	PRKCQ
USH2A	LOC107984965	TRPM2	DLEU1	SDK2
CCDC91	MBP	SH3GL1P1	ANKRD31	LOC105374557
GLIS1	FAM153CP	TNS1	KYAT3	CASC15
LOC100506207	LOC105378515	KCNN2	LINC02760	LOC101928135
GKAP1	LOC101929485	PLD1	LOC107985561	CHRM3
SH3PXD2A	MCM9	NINJ2	LOC105372270	RYR3
PCCA	RORA	MEI4	TTC28	TRIM14
KANK1	LOC101928306	SYT16	LOC105374039	LOC105375008
UNC13C	LOC101929594	ABHD12	NFATC1	LOC105373456
DIRC3	LOC105372575	PKP2P1	PKHD1L1	PRKCB
ZDHHC14	CTNNA1	CCBE1	LAMA2	MEF2C-AS1
ARFGEF2	LOC105370062	LOC100422519	CLMN	EPHB1
LOC105377232	CYP2C9	CCDST	NUFIP2	USP38-DT
CCDC102B	GOLGA6L2	ATP11AUN	CCDC57	SLC35A1
ADCY2	GRM7	SNAP25-AS1	UGT1A8	DENND1A
SNX29-AS3	LINC01091	LIFR-AS1	PSMD12	ACOT7
EDIL3	RNF10	CDKL4	SLC24A3	PDE6A
CARD8	LOC105375817	LOC124901674	AGPAT3	MRPS30-DT
NTRK3	DLGAP1	MED12L	CENPP	ARID1B
ATG10	ALK	SLC22A23	SV2C	MAST4
ATP2B2	MEGF6	CCDC85A	LINC01033	TP73
LDB2	GABRG3	ZKSCAN7	LOC124901248	GRAMD4
LOC107984361	AVEN	SPOCK1	BNIP3P12	CBR1-AS1
SAMD12	GOLIM4	FIBCD1	MYO18B	GAS7
RHEX	PRDM5	ZNF407	DAB1	TPO
CPA6	SVOP	LOC105374264	LOC105377459	ABCC4
DDC	LOC105372773	LIPE-AS1	CNTLN	LOC102724945
LOC105375785	ADGRL3	FNBP1L	CLIP1	SLC35F4
TRE-TTC4-2	LOC101927896	LOC124901923	NTM	DCBLD2
PTCSC2	ICA1-AS1	SEMA5A	PSMD3-AS1	KMT2C
STXBP5-AS1	SLC24A2	USH2A	TBL1XR1	LOC105372666
CASR	LMO7	ATP8B4	LOC105374510	IGFL4
FAM53A	ADAMTS14	SLC19A1	PIEZO2	ITPR2
MGAT5	RPS10P19	SOX5	LOC105372269	KCNJ6-AS1
QTGAL	ERBB4	SDK2	LOC124907946	CR1
ZBTB7C	CTIF	LINC02006	LOC339975	PACSIN2
CTNNA1	TBC1D12	LOC152594	LOC100420171	HTT
SQSTM1	ARHGAP26	COL4A2	RPS6KA2	SEC14L1
SPATA13	ESCO1	LINC02945	TMEM255B	FARS2
ABTB3	IARS1	LOC105376387	PTPDC1	MSRA
NELL1	LPCAT1	ZNF423	LOC100419915	ZNF44
FANCC	LOC105377516	LINC00299	KIF26B	GRK5
ARMC9	MGAT5	EEFSEC	ERBB4	HPSE2
EXT1	UNC13B	DISC1	LOC105377385	TNNI3K
ANO2	UBE2F-SCLY	TSPAN18	GIMAP3P	ABL1
ACOXL	TNFRSF11A	FCHSD2	GLUD1P3	SIPA1L3
RYR3	MFSD8	IFT80	LOC124902866	PRR5-ARHGAP8
MIR548XHG	PARD3	RAD54L2	LOC124904231	DAP3
LHPP	ERICH1	ABLIM1	ETFB	RASSF3
SSH2	DISC1	TCF12	LINC01788	NFIB
TUSC3	PLEKHM2	UNC5C	ARHGEF10	ANKRD18CP
ZNF584	DLAT	AKR1C3	ZNF93	FRAS1
ABL2	VAV2	LINC00539	LOC101927636	ZNF429
ITPR2	GGTLC1	MPRIPP1	SIRPB3P	AVEN
TSPAN9	LINC01317	SUPT3H	LOC105372717	CFLAR
LINC01470	TAF4	LOC105375523	SSBP3P5	LOC124903282
NALCN-AS1	TM4SF19-DYNLT2B	LOC105378178	LINC01414	MEGF11
PXDNL	LOC102723968	CTDP1	IGLVI-68	LY6S
LSAMP	SLIT3	DEFB131A	LOC127898557	ABTB3
CACNA1B	SORBS2	CRPPA	CAMK1D	TMEM135
FARP1	LRBA	CACNA1E	SYT1	ZBTB7C
TPO	NEDD4L	CFAP20DC-AS1	CA10	GBP5
RGS12	USP34	LINC02699	GREB1	PLD1
AKAP6	LOC105375148	LOC100533845	UGT1A10	SASH1
ARHGAP10	GRIN1	DOCK2	QRSL1	INCR1
LOC105374060	WDTC1	URI1	KIR2DL3	TTLL11
ERBIN	LINC00297	ZNF90	LOC124904670	NBEA
LOC105369632	AGBL1	PHACTR3	LOC112268265	NCAM2
EPHA6	STK3	VWA3B	PTPRJ	NELL2
SLC14A2	PKHD1	FHOD3	LOC105378657	SPOCK1
MAML2	LOC105369468	KIF6	CASC8	SNX25
EBF1	ACER3	LINC01605	GALNT9	PDE11A
DYNC2I1	CRPPA-AS1	PCDH9	APOBEC3B-AS1	DSCAML1
MLLT3	LOC124901379	APBA2	LOC124906269	ERVW-1
THSD7B	LOC390877	KATNAL1	LOC146253	ANXA4
LOC107987108	PRIM2	TBCK	A2MP1	KCNN2
AMOTL1	TTC29	LINC03124	LARGE1-AS2	BMPR1A
SEMA3A	DPP10	HECW1	PARVB	TBC1D1
RREB1	KLF12	LOC100133165	RIMKLB	FBXL13
KIF6	LOC124909415	SLC9A9	ZNF560	MARCHF8
LOC105376755	ABLIM2	IMMP2L	LOC105372666	GLYATL1
PCSK5	DCPH1	MIR4713HG	COL18A1	ROR2
SOX6	VPS51P11	RALB	AADACL2-AS1	LOC112267903
ACAD10	ERC2	LOC101927623	RPL23AP1	BCAR3
LOC107985255	SPSB1	LINC02456	HLA-V	PHKB
GTF2F2	FBRSL1	NEK4P3	TPTE2-AS1	SLC24A2
PHLPP1	LOC105374164	PRKCH	PHACTR1	FAR2
BANP	FASTKD1	SH3GL1P2	PARD3	PTPN14
ATRN	LOC100418730	ARHGAP39	LOC105371953	ZNF43
GNA12	FHOD3	LINC00640	MYT1L	SUPT3H
DLG1	PXDN	CFAP298	OXR1	KCNG2
LYPLAL1	LARGE1	SDHAP3	RXFP1	CREB5
NEDD4L	PCAT19	PRKCB	PARP15	UGGT2
MIR8074	NLGN1	ZC3H3	LOC101929710	CLEC16A
MIR100HG	TMEM255B	PLCXD3	RFPL1S	GALNS
LOC105374813	LOC107984449	LDB2	COL23A1	SLC23A2
TRR-CCT6-2	TMOD1	LOC105377975	KLRD1	USP32
CSNK1G1	LOC105370156	MED15	UFL1-AS1	AP2A2
KLRB1	SNX25	PPIP5K2	ADAMTSL1	KLHL29
HERC2	BCAR3	POU5F1P4	TBC1D15	LINC00334
CPNE4	PRPSAP1	TIAM1	PKP2P1	ZNF664-RFLNA
PTGES3L-AARSD1	WDR70	SPATA13	RMDN2	RCOR1
SUN1	PTPRK	ANO1	KIF25	COG5
MALRD1	LOC100288728	C11orf65	RAB11B-AS1	RPS10-NUDT3
L3MBTL4	LOC730234	CYP2C19	BCKDHB	CTBP2
LINC01317	ARFIP1	ANKRD33BP3	LOC124900869	TNRC6B
SFMBT2	HDAC9	MCPH1	NAALADL2	CTDP1
CNBD2	OR4F28P	AUTS2	LOC105370324	SLC27A1
LOC105374505	TTLL11	EFCAB11	ZSCAN5A	ST6GAL1
GABBR2	EML6	SEPTIN7P14	SHLD1	SND1
PDE1C	ZNF736P9Y	MAML3	ADAMTS6	SHROOM3
CCDC187	PDZD2	CFAP54	LOC105378519	GAB2
COPG2	TFDP2	UFL1-AS1	CLEC2B	MARCHF1
VTI1A	NRXN1	PACRG	CDYL	PRKDC
DNM3	LOC102724945	MITF	DENND6A	CLSTN2
CEP44	TCF12	LOC102725238	RNASEH1	LOC100130691
MTUS2	DNM3	SLC24A3	ERC2	MAP3K7CL
LYRM4-AS1	LINC01811	NCALD	SH2D4B	ADAMTS17
ENTREP2	INPP4B	MKLN1	SLX4IP	MCTP1
DOCK9	CADM2	SLC38A4-AS1	FAM184B	LOC124907972
CD96	LOC105369823	SYTL2	LOC105371529	ZNF407
MRGPRX3	TRA	SEPTIN9	LOC105377785	SCHIP1
ABI2	GALNTL6	ADAMTS16	PHF20	MUC16
NAV3	PTPRG	CREB5	KCNIP4	MNAT1
LOC105373936	DPYD	MEGF11	DEPTOR	DCC
CSMD3	EMC3-AS1	ARHGAP10	AFG2A	FMO1-AS1
MECOM	CNTN5	ZC3H7B	LOC124903135	IMMP2L
LINC02456	ULK4	SRMP1	DPP6	VMP1
HTT	DOT1L	STK32B	CLVS1	CYTH1
CHCHD3	LOC105374511	MARCHF6	ADGRD1	LOC101927623
LOC100996361	DYNLT2B	PPP6R3	KCNQ1	RIMS2
FRK	LOC105379105	FUT8	CCDC13-AS2	CBFA2T2
POFUT2	COLEC11	DOCK4	OPCML	AIG1
ZSWIM7	SPATA6	SCN11A	MGMT	ZNF385B
NXPE4	PYHIN1	LOC100289495	LINC02826	KHDRBS2
CHST11	ODAD1	LINC01362	LOC101927375	PABPC4L
CNTN1	LOC105369533	CNIH3	LOC105375964	LTBP1
CHRM3	LOC105377374	KDM4C	LILRP1	ARHGEF10
KCNH1	LOC101928764	FOCAD	STK32C	B3GALT1
KCNIP1	NALF1	SMOC1	LOC105369658	THSD7B
NBEA	KCNH1	NEGR1	COG5	RUNDC3B
ZMIZ1	LOC105378256	ANO2	MRGPRX4	AKT3
ARSB	NBPF22P	WARS2-AS1	NCOR2	CARS2
ACVR1C	FGF12	PLEKHG4B	LALTOP	PPM1H
LINC01572	RASGEF1C	LOC102724858	TRPM3	CYREN
NFIA	MACROD1	RYR3	MYO5B	LOC107985340
RBM19	DCC	SV2C	IGLVI-70	BCR
LINC02669	BCAS4	FHIP1A	LOC107984878	DNAH7
LOC728417	LINC01562	BANP	LINC00111	KANK1
ZNF536	LINC00937	SYNPO2	CLEC4A	ACOXL
DISC1	KLHL29	ZFPM2	ITPR1	ZFP64
ARHGEF3	MOCOS	LOC105375336	LINC01501	LOC100289333
LOC100420683	LOC124903134	LOC105371093	HPSE2	SLC25A48
NSMCE2	TMSB4XP8	ZNF254	HCG9P5	SLC2A9
LOC107984536	LOC100132524	NSMCE2	ENPP7P5	GRM8
ZNF423	LOC124901178	POU6F2	DISC1FP1	ZNF423
BTBD9	SP1	GAB1	LOC107984828	TSPEAR
RIN3	MSRA	LINC00536	PLCB1	SLC66A2
TMTC2	CSGALNACT1	LUZP2	LIPJ	ANKRD44
LOC124902191	MAML3	TUBB8P5	CDH3	CDC42BPB
SLC44A5	MYO1E	GRM7	LINC02917	COX7B2
PHKA1P1	TRPM3	SAMMSON	EP400	GRM5
MAPKAP1	PCCA	RASGEF1A	RN7SL736P	LOC124901783
APLP2	TSPEAR	PTK2	AKAP13	TRAP1
PLCG2	OSBPL5	DAP	LOC105371848	LOC105378515
EPM2A	RTN3	ANKRD18CP	NBEAP2	ITCH
TMX2	PTPRM	MIR100HG	SSBP2	LOC105370101
FBXL7	SVOPL	ROR1	CASC15	LOC105378827
APP	TOMM22-DT	PLEKHG1	SYN3	CACNA1E
PBX3	SGCD	PCSK6	LOC124901610	LOC105377785
LARP1B	FRAS1	TERT	SGPL1	ZMIZ1
PTGES3L	FGF14	NKAIN3	FHOD3	LOC110467531
ZNF138	PDE1C	SPECC1	CST2	CERK
CUBN	LOC124903324	LOC101927960	CCNY	TTC7B
LINC03000	TMEM120B	ITGBL1	LOC124909432	GRIP1
STXBP6	TMCO1	RNF19A	ANO1	LINC00639
SRGAP3	ZNF423	GALNT2	LRR1	FLYWCH2
CACNA2D4	LINC02405	CALCRL-AS1	TNS3	FNBP1
LOC107984865	FOXP1	JAKMIP3	C12orf56	PLCH2
LOC105371845	LRRC4C	BABAM2	RTN1	GRB2
LOC105377458	LINC01476	LINC01121	ZNF814	TREML2
PIEZO1	CUX2	LOC100420587	HLA-DPB2	KLRG1
GRK7	SFTPD	TMEM132B	LOC100287825	ARHGAP35
LOC100129265	PRKY	SEPTIN12	EXOC4	CRPPA
LOC105372857	RELN	LOC100287072	RSU1P2	DNM2
JAZF1	LOC105373592	SYTL3	LINC02818	FGF12
SLC35F3	GRK5	UBOX5	SPOPLP1	MICU2
ARHGAP22	TNS3	LOC107984223	CHFR	DGKI
LOC124909415	GALNT1	XPR1	LOC105373645	UBE2F-SCLY
FUT8	LOC124900163	CHST11	LINC01357	GNB5
AGPAT3	LSAMP	TANC1	CDH12	RAPGEF2
NEBL	FARP1	ZC3HAV1	BID	VIPR2
ALG1L9P	ACOT7	LINC02621	DEPDC1-AS1	BDP1
GCSAML	WWP1	DYNLRB2-AS1	DCAF1	MROH1
GRIN2A	LINC01435	LOC105372685	LINC01256	LMNB2
ADORA2B	TUBGCP2	LOC105378305	CTDP1	LOC105377144
RAB2A	LOC440180	FNDC3B	LOC107986306	MS4A4E
RGS7	FLJ33534	ADGRE5	POU5F1P3	GLI2
APOL1	MYO16	ZNF486	PRELID2	SMOC2
AMZ1	LOC105377785	NUBPL	CEP128	PAK1
HECTD2-AS1	BTNL8	DNAI1	THRAP3	PSG2
DCBLD2	HS3ST4	JAKMIP1	EIF2B3	ACSBG2
VAV3	COL6A2	NAF1	LRBA	TANGO6
LOC105372666	CEACAM21	LOC100420311	LYPLA2P1	LOC101928283
SNX25	CAST	CXXC4-AS1	EHMT1	VEPH1
PUS1-AS1	MYO9A	UBOX5-AS1	EIF1P2	LOC124904728
LINC-PINT	PDE7B	LINC01787	LOC105373907	TMEM108
LOC105374894	RAB11FIP4	NAV3	WDR4	DOCK5
SIPA1L1	CPAMD8P1	FBXL7	GTF2A1L	UST
HEMK2	MAGI1	LOC107986098	LOC105370465	ABCG2
BNC2	JPH3	NTN1	STK3	IGF2R
CLNK	SAMD3	ITPR2	CYP2J2	SNRPN
LOC105374497	RNF180	IGF2BP3	ADH1B	COL19A1
LINC02108	SYNE2	LIN28B	CHST11	WWP2
FOXP2	SFMBT2	LOC105375751	LINC02825	HECW1
C5orf58	DNAAF5	MGMT	RMDN2-AS1	LOC105379013
LOC105376387	LOC349160	ARHGEF7	TSHZ2	PECR
TAF4	LINC02506	LOC105373611	POLN	CDYL
AKAP8	LOC124903972	FAR2	HCG4P9	FMNL2
LINC00299	KDM4C	ACOXL	LOC107985411	SLC8A1
LOC101928004	TSHZ2	RXRA	DENRP1	LINC02456
MGAT4C	ABTB3	DNAAF4-CCPG1	IGSF21	LY6S-AS1
GRM8	ZNF536	SMIM22	ANKRD45	CPQ
FAM107B	GNG12-AS1	DOCK9	RHOU	UBE4B
CFAP20DC	PFKFB3	CLEC16A	LINC01088	TEX14
USP53	ARHGEF10L	SLCO3A1	PXDNL	LYPLA1-TCEA1
LOC105370811	ADAMTS12	LOC105375630	RNF38	SLC35F3
SLC25A21	NEMP2	MAEA	CNTN4	LSAMP
MYH10	TOLLIP	CELSR1	GPX6	LOC105377356
LINC00598	THAP4	LOC105377356	TCERG1L	CPAMD8
APBA2	NAALADL2-AS3	UBE2R2-AS1	CELF1	LINC01350
AUTS2	LINC00680-GUSBP4	FMN1	DEK	CNIH3
LINC00922	LOC105370275	SVIL	PABPC1	OXR1
RGPD3	LOC107986031	ARHGEF10	LOC101928273	ARB2A
TET1	DTNB	LINC02405	LOC101928135	NAV3
LOC105378250	PREX1	SSH2	JPH3	EYA2
LOC101929943	TRIO	TSBP1-AS1	LOC124905031	MAML3
LOC128966623	ADAM12	ST6GALNAC3	LOC105371874	LINC02147
SLC4A4	LINC03068	HNRNPC	ZNF725P	PDK1
MED12L	ARVCF	SESTD1	LGALS13	MGMT
RSRC1	RARB	PCCA	SIGLEC27P	USH2A
DCDC1	TMEM117	ZNF536	SLCO1B1	ANKRD19P
MMP24	LEPR	LOC101927314	LOC105371896	LOC101928012
ODAD2P1	LOC107986770	LOC105371470	ABHD12	PTPRK
RELN	KCNAB2	LOC105370733	LOC105371847	PGCKA1
LRRK1-AS1	LINC01789	LOC105372449	LOC105371671	ITFG2-AS1
SPIDR	ELMO1	LINC02934	LOC105370174	LOC107986108
STK32C	PRKAG2	LOC100507336	RAP1GAP2	STXBP5-AS1
SLC35F1	ABCA1	ADCY10	LOC100288728	VDAC1
OR11G1P	CCDC102B	TXNRD1	CCDC102B	PRORP-PSMA6
FOXK2	LINC01470	LOC105369896	UBE2Q2P13	HS6ST3
PHACTR3	OTUD7A	THOC5	LOC107984896	ADK
PDS5B	LOC101928012	PCSK5	NLGN1	AK5
	LOC124904040	RPL4P4	C9orf153	RTN4
			CYP2C9
			PLEKHA8P1

### Sheet: Table_S10_HSAPgProfiler
source	native	name	p_value	significant	description	term_size	query_size	intersection_size	effective_domain_size	precision	recall	parents	intersections
GO:CC	GO:0030054	cell junction	3.35e-45	TRUE	"A cellular component that forms a specialized region of connection between two or more cells, or between a cell and the extracellular matrix, or between two membrane-bound components of a cell, such as flagella." [GOC:aruk, GOC:bc, GOC:mah, ISBN:0198506732, PMID:26820516, PMID:28096264]	2401	744	223	22149	0.299731	0.092878	['GO:0110165']	['DLGAP2', 'PTPRN2', 'CNTNAP2', 'SORCS2', 'PHACTR1', 'DAB1', 'KAZN', 'SDK1', 'PTPRD', 'CDH13', 'CDH4', 'RABGEF1', 'GPHN', 'DLG2', 'PRKN', 'HDAC4', 'SHANK2', 'PTPRM', 'SV2C', 'CHN2', 'GPC6', 'GABRG3', 'TENM2', 'CACNA1C', 'MAGI1', 'TENM4', 'DSCAM', 'NRXN3', 'SYNE2', 'MRTFA', 'DLGAP1', 'ADGRL3', 'CTNNA3', 'AGAP1', 'PARD3B', 'PLEC', 'PLCB1', 'FER', 'SPECC1L-ADORA2A', 'KCNMA1', 'ASIC2', 'GNAQ', 'GRID2', 'ABCC2', 'DTNB', 'ARHGAP39', 'PCDH9', 'LPP', 'SPECC1L', 'CNTN5', 'NRXN1', 'CTNNA2', 'MAGI2', 'RPS6KA2', 'ELMO1', 'GNG7', 'LARGE1', 'ERC1', 'CACNA2D3', 'GPR176', 'MYH9', 'NRG3', 'SIPA1L3', 'LAMA2', 'PARD3', 'KALRN', 'TLN2', 'ABR', 'CTNND2', 'PRKAR1B', 'SVIL', 'CSMD2', 'FRMD4A', 'DOCK1', 'KIRREL3', 'MACF1', 'AP2A2', 'SYN3', 'PAK1', 'ERBB4', 'ERC2', 'PCDH15', 'PLXNA4', 'NRG1', 'PLEKHA7', 'GRID1', 'UTRN', 'IQSEC1', 'PALLD', 'EXOC4', 'ENSG00000151967', 'DLC1', 'SORCS3', 'PDZD2', 'PSD3', 'LRRC4C', 'DENND1A', 'SLC8A1', 'TMEM163', 'PTPRT', 'NLGN1', 'DYSF', 'ANK2', 'RAP1A', 'DCC', 'PRKCE', 'CDH23', 'LINGO2', 'CNTN4', 'FGF12', 'DOCK4', 'GRM7', 'SYNDIG1', 'AFAP1', 'MYO9A', 'CADPS2', 'TRIO', 'NEGR1', 'CDH18', 'PARN', 'MBP', 'SLC24A2', 'RPH3AL', 'RIMBP2', 'DCLK1', 'ASAP1', 'ARHGAP28', 'AHI1', 'CDH8', 'FMN1', 'BORCS5', 'ITPR1', 'RPGRIP1L', 'SPOCK1', 'VAPB', 'ARHGAP26', 'CDH12', 'DGKB', 'GRIP1', 'TBCD', 'SPTBN1', 'TNS3', 'CPEB3', 'ANKS1B', 'DST', 'TIAM2', 'CRB1', 'CLASP1', 'DSCAML1', 'CADM2', 'ADGRB3', 'GLRA3', 'OBSCN', 'SYNE1', 'APBB2', 'GRM5', 'PACSIN2', 'VEZT', 'GRIK4', 'SLC12A7', 'TIAM1', 'CLIC4', 'CTBP2', 'TNIK', 'SHISA9', 'CLSTN2', 'SORBS2', 'PRKCB', 'DGKI', 'ARHGAP24', 'NRXN2', 'LNX1', 'PRKCH', 'FBLN7', 'ROR2', 'SDK2', 'USH2A', 'SH3PXD2A', 'UNC13C', 'ARFGEF2', 'ATP2B2', 'CASR', 'CTNNA1', 'SQSTM1', 'ABTB3', 'EXT1', 'ANO2', 'SSH2', 'TSPAN9', 'CACNA1B', 'FARP1', 'RGS12', 'ERBIN', 'AKAP6', 'AMOTL1', 'SEMA3A', 'DLG1', 'GNA12', 'CPNE4', 'GABBR2', 'DNM3', 'VTI1A', 'ABI2', 'HTT', 'CNTN1', 'CHRM3', 'KCNH1', 'KCNIP1', 'NBEA', 'NFIA', 'DISC1', 'BTBD9', 'APP', 'STXBP6', 'SRGAP3', 'ARHGAP22', 'GRIN2A', 'ADORA2B', 'SIPA1L1', 'USP53', 'MYH10', 'APBA2', 'SLC35F1']
GO:CC	GO:0045202	synapse	6.81e-39	TRUE	"The junction between an axon of one neuron and a dendrite of another neuron, a muscle fiber or a glial cell. As the axon approaches the synapse it enlarges into a specialized structure, the presynaptic terminal bouton, which contains mitochondria and synaptic vesicles. At the tip of the terminal bouton is the presynaptic membrane; facing it, and separated from it by a minute cleft (the synaptic cleft) is a specialized area of membrane on the receiving cell, known as the postsynaptic membrane. In response to the arrival of nerve impulses, the presynaptic terminal bouton secretes molecules of neurotransmitters into the synaptic cleft. These diffuse across the cleft and transmit the signal to the postsynaptic membrane." [GOC:aruk, ISBN:0198506732, PMID:24619342, PMID:29383328, PMID:31998110]	1665	744	171	22149	0.229839	0.102703	['GO:0030054']	['DLGAP2', 'PTPRN2', 'CNTNAP2', 'SORCS2', 'PHACTR1', 'DAB1', 'SDK1', 'PTPRD', 'CDH13', 'RABGEF1', 'GPHN', 'DLG2', 'PRKN', 'HDAC4', 'SHANK2', 'SV2C', 'CHN2', 'GPC6', 'GABRG3', 'TENM2', 'CACNA1C', 'TENM4', 'DSCAM', 'NRXN3', 'MRTFA', 'DLGAP1', 'ADGRL3', 'AGAP1', 'PLCB1', 'KCNMA1', 'ASIC2', 'GNAQ', 'GRID2', 'DTNB', 'ARHGAP39', 'PCDH9', 'CNTN5', 'NRXN1', 'MAGI2', 'RPS6KA2', 'ELMO1', 'GNG7', 'LARGE1', 'ERC1', 'CACNA2D3', 'GPR176', 'MYH9', 'NRG3', 'SIPA1L3', 'LAMA2', 'KALRN', 'TLN2', 'ABR', 'CTNND2', 'PRKAR1B', 'CSMD2', 'DOCK1', 'KIRREL3', 'AP2A2', 'SYN3', 'ERBB4', 'ERC2', 'PCDH15', 'PLXNA4', 'NRG1', 'GRID1', 'UTRN', 'IQSEC1', 'PALLD', 'EXOC4', 'SORCS3', 'PSD3', 'LRRC4C', 'DENND1A', 'SLC8A1', 'TMEM163', 'PTPRT', 'NLGN1', 'DYSF', 'ANK2', 'RAP1A', 'DCC', 'PRKCE', 'CDH23', 'LINGO2', 'CNTN4', 'FGF12', 'DOCK4', 'GRM7', 'SYNDIG1', 'MYO9A', 'CADPS2', 'TRIO', 'NEGR1', 'PARN', 'MBP', 'SLC24A2', 'RPH3AL', 'RIMBP2', 'DCLK1', 'ASAP1', 'CDH8', 'BORCS5', 'ITPR1', 'SPOCK1', 'VAPB', 'DGKB', 'GRIP1', 'SPTBN1', 'CPEB3', 'ANKS1B', 'TIAM2', 'DSCAML1', 'CADM2', 'ADGRB3', 'GLRA3', 'SYNE1', 'APBB2', 'GRM5', 'PACSIN2', 'GRIK4', 'SLC12A7', 'TIAM1', 'CTBP2', 'TNIK', 'SHISA9', 'CLSTN2', 'SORBS2', 'PRKCB', 'DGKI', 'NRXN2', 'LNX1', 'ROR2', 'SDK2', 'USH2A', 'UNC13C', 'ARFGEF2', 'ATP2B2', 'CASR', 'SQSTM1', 'ABTB3', 'EXT1', 'ANO2', 'CACNA1B', 'FARP1', 'RGS12', 'ERBIN', 'SEMA3A', 'DLG1', 'CPNE4', 'GABBR2', 'DNM3', 'VTI1A', 'ABI2', 'HTT', 'CNTN1', 'CHRM3', 'KCNH1', 'KCNIP1', 'NBEA', 'DISC1', 'BTBD9', 'APP', 'SRGAP3', 'ARHGAP22', 'GRIN2A', 'ADORA2B', 'SIPA1L1', 'MYH10', 'APBA2', 'SLC35F1']
GO:CC	GO:0043005	neuron projection	4.36e-29	TRUE	"A prolongation or process extending from a nerve cell, e.g. an axon or dendrite." [GOC:jl, PMID:3077060]	1355	744	136	22149	0.182796	0.100369	['GO:0120025']	['EYS', 'CNTNAP2', 'SORCS2', 'CDH13', 'RABGEF1', 'GPHN', 'DLG2', 'PRKN', 'TENM3', 'RPTOR', 'SHANK2', 'GABRG3', 'TENM2', 'CACNA1C', 'TENM4', 'DSCAM', 'INPP5A', 'ADGRL3', 'ROBO2', 'PLEC', 'ASIC2', 'GNAQ', 'GRID2', 'DTNB', 'PCDH9', 'EXOC6', 'ADGRV1', 'CNTN5', 'NRXN1', 'CTNNA2', 'MAGI2', 'ELOVL5', 'LAMA2', 'PARD3', 'ABR', 'CTNND2', 'KCNQ1', 'KIRREL3', 'ROBO1', 'PAK1', 'ERC2', 'PCDH15', 'TMC1', 'PALLD', 'EXOC4', 'DENND1A', 'SLC8A1', 'NLGN1', 'INPP5F', 'ANK2', 'RAP1A', 'DCC', 'CDH23', 'CNTN4', 'DOCK4', 'AP3B1', 'ATP8B1', 'PREX1', 'GRM7', 'SYNDIG1', 'MYO9A', 'NEGR1', 'AGBL4', 'MBP', 'DCLK1', 'ASAP1', 'CDH8', 'RPGRIP1L', 'SPOCK1', 'FAT3', 'NGEF', 'GRIP1', 'KCNIP4', 'SPTBN1', 'CPEB3', 'ANKS1B', 'DST', 'TIAM2', 'CRB1', 'RGS6', 'DSCAML1', 'IGF1R', 'CADM2', 'GLRA3', 'SYNE1', 'APBB2', 'GRM5', 'VEZT', 'TIAM1', 'BLOC1S2', 'NFIB', 'MYO3B', 'PTPN9', 'SHISA9', 'CLSTN2', 'SORBS2', 'PRKCB', 'DGKI', 'RANGAP1', 'ROR2', 'USH2A', 'UNC13C', 'ARFGEF2', 'ADCY2', 'NTRK3', 'ATP2B2', 'CASR', 'ANO2', 'FARP1', 'RGS12', 'EPHA6', 'SEMA3A', 'DLG1', 'GNA12', 'COPG2', 'GABBR2', 'DNM3', 'VTI1A', 'ABI2', 'HTT', 'CNTN1', 'CHRM3', 'KCNH1', 'KCNIP1', 'DISC1', 'RIN3', 'EPM2A', 'APP', 'GRK7', 'PIEZO1', 'GRIN2A', 'RGS7', 'SIPA1L1', 'AUTS2', 'APBA2', 'RELN']
GO:CC	GO:0042995	cell projection	1.92e-27	TRUE	"A prolongation or process extending from a cell, e.g. a flagellum or axon." [GOC:jl, PMID:16318917]	2441	744	190	22149	0.255376	0.077837	['GO:0110165']	['HYDIN', 'EYS', 'CNTNAP2', 'SORCS2', 'CDH13', 'RABGEF1', 'GPHN', 'DLG2', 'WWOX', 'PRKN', 'TENM3', 'RPTOR', 'SHANK2', 'PTPRM', 'GABRG3', 'TENM2', 'RABGAP1L', 'CACNA1C', 'WDPCP', 'MAGI1', 'TENM4', 'DSCAM', 'NRXN3', 'SYNE2', 'INPP5A', 'ATP8A2', 'ADGRL3', 'CTNNA3', 'ROBO2', 'PLEC', 'FER', 'CLIP1', 'ASIC2', 'GNAQ', 'GRID2', 'DTNB', 'PCDH9', 'EXOC6', 'ADGRV1', 'CNTN5', 'NRXN1', 'CTNNA2', 'MAGI2', 'ERC1', 'ELOVL5', 'MYH9', 'LAMA2', 'PARD3', 'TLN2', 'ABR', 'CTNND2', 'PRKAR1B', 'SVIL', 'KCNQ1', 'KIRREL3', 'SPAG16', 'ABLIM1', 'MACF1', 'ROBO1', 'PAK1', 'ERC2', 'PCDH15', 'DNAH17', 'TMC1', 'UTRN', 'PALLD', 'EXOC4', 'DLC1', 'PSD3', 'DENND1A', 'SLC8A1', 'NLGN1', 'INPP5F', 'CCDC38', 'ANK2', 'RAP1A', 'DCC', 'CDH23', 'CNTN4', 'PRKCA', 'DOCK4', 'AP3B1', 'ATP8B1', 'PREX1', 'GRM7', 'ATG7', 'SYNDIG1', 'SNTG1', 'MYO9A', 'TRIO', 'NEGR1', 'AGBL4', 'MBP', 'SLC9A3', 'DCLK1', 'ASAP1', 'AHI1', 'CDH8', 'RPGRIP1L', 'SPOCK1', 'FAT3', 'NGEF', 'GRIP1', 'KCNIP4', 'SPTBN1', 'TNS3', 'CPEB3', 'ANKS1B', 'BBS5', 'DST', 'TIAM2', 'CRB1', 'RGS6', 'DSCAML1', 'IGF1R', 'CADM2', 'GLRA3', 'SYNE1', 'APBB2', 'GRM5', 'PACSIN2', 'VEZT', 'GRIK4', 'TIAM1', 'CLIC4', 'BLOC1S2', 'NFIB', 'MYO3B', 'PTPN9', 'IFT81', 'SHISA9', 'MICAL3', 'CLSTN2', 'SORBS2', 'MCC', 'PRKCB', 'FGD4', 'DGKI', 'ARHGAP24', 'NRXN2', 'RANGAP1', 'ROR2', 'GLI2', 'PKHD1', 'USH2A', 'SH3PXD2A', 'KANK1', 'UNC13C', 'ARFGEF2', 'ADCY2', 'NTRK3', 'ATP2B2', 'CASR', 'CTNNA1', 'SQSTM1', 'ARMC9', 'ENSG00000182957', 'ANO2', 'FARP1', 'RGS12', 'EPHA6', 'DYNC2I1', 'SEMA3A', 'DLG1', 'GNA12', 'COPG2', 'GABBR2', 'DNM3', 'VTI1A', 'ABI2', 'HTT', 'CNTN1', 'CHRM3', 'KCNH1', 'KCNIP1', 'DISC1', 'RIN3', 'EPM2A', 'PLCG2', 'APP', 'CUBN', 'GRK7', 'PIEZO1', 'GRIN2A', 'RGS7', 'SIPA1L1', 'MYH10', 'AUTS2', 'APBA2', 'RELN']
GO:CC	GO:0120025	plasma membrane bounded cell projection	3.97e-25	TRUE	"A prolongation or process extending from a cell and that is bounded by plasma membrane, e.g. a cilium, lamellipodium, or axon." [GOC:krc]	2323	744	179	22149	0.240591	0.0770555	['GO:0042995']	['HYDIN', 'EYS', 'CNTNAP2', 'SORCS2', 'CDH13', 'RABGEF1', 'GPHN', 'DLG2', 'WWOX', 'PRKN', 'TENM3', 'RPTOR', 'SHANK2', 'PTPRM', 'GABRG3', 'TENM2', 'RABGAP1L', 'CACNA1C', 'WDPCP', 'TENM4', 'DSCAM', 'SYNE2', 'INPP5A', 'ADGRL3', 'CTNNA3', 'ROBO2', 'PLEC', 'FER', 'CLIP1', 'ASIC2', 'GNAQ', 'GRID2', 'DTNB', 'PCDH9', 'EXOC6', 'ADGRV1', 'CNTN5', 'NRXN1', 'CTNNA2', 'MAGI2', 'ERC1', 'ELOVL5', 'MYH9', 'LAMA2', 'PARD3', 'TLN2', 'ABR', 'CTNND2', 'PRKAR1B', 'KCNQ1', 'KIRREL3', 'SPAG16', 'ABLIM1', 'MACF1', 'ROBO1', 'PAK1', 'ERC2', 'PCDH15', 'DNAH17', 'TMC1', 'UTRN', 'PALLD', 'EXOC4', 'DLC1', 'PSD3', 'DENND1A', 'SLC8A1', 'NLGN1', 'INPP5F', 'CCDC38', 'ANK2', 'RAP1A', 'DCC', 'CDH23', 'CNTN4', 'PRKCA', 'DOCK4', 'AP3B1', 'ATP8B1', 'PREX1', 'GRM7', 'ATG7', 'SYNDIG1', 'SNTG1', 'MYO9A', 'NEGR1', 'AGBL4', 'MBP', 'SLC9A3', 'DCLK1', 'ASAP1', 'AHI1', 'CDH8', 'RPGRIP1L', 'SPOCK1', 'FAT3', 'NGEF', 'GRIP1', 'KCNIP4', 'SPTBN1', 'CPEB3', 'ANKS1B', 'BBS5', 'DST', 'TIAM2', 'CRB1', 'RGS6', 'DSCAML1', 'IGF1R', 'CADM2', 'GLRA3', 'SYNE1', 'APBB2', 'GRM5', 'PACSIN2', 'VEZT', 'TIAM1', 'CLIC4', 'BLOC1S2', 'NFIB', 'MYO3B', 'PTPN9', 'IFT81', 'SHISA9', 'CLSTN2', 'SORBS2', 'MCC', 'PRKCB', 'FGD4', 'DGKI', 'RANGAP1', 'ROR2', 'GLI2', 'PKHD1', 'USH2A', 'KANK1', 'UNC13C', 'ARFGEF2', 'ADCY2', 'NTRK3', 'ATP2B2', 'CASR', 'CTNNA1', 'SQSTM1', 'ARMC9', 'ENSG00000182957', 'ANO2', 'FARP1', 'RGS12', 'EPHA6', 'DYNC2I1', 'SEMA3A', 'DLG1', 'GNA12', 'COPG2', 'GABBR2', 'DNM3', 'VTI1A', 'ABI2', 'HTT', 'CNTN1', 'CHRM3', 'KCNH1', 'KCNIP1', 'DISC1', 'RIN3', 'EPM2A', 'PLCG2', 'APP', 'CUBN', 'GRK7', 'PIEZO1', 'GRIN2A', 'RGS7', 'SIPA1L1', 'MYH10', 'AUTS2', 'APBA2', 'RELN']
GO:CC	GO:0098794	postsynapse	6.47e-23	TRUE	"The part of a synapse that is part of the post-synaptic cell." [GOC:dos]	779	744	90	22149	0.120968	0.115533	['GO:0045202', 'GO:0110165']	['DLGAP2', 'SORCS2', 'GPHN', 'DLG2', 'PRKN', 'SHANK2', 'GABRG3', 'TENM2', 'CACNA1C', 'MRTFA', 'DLGAP1', 'AGAP1', 'PLCB1', 'KCNMA1', 'ASIC2', 'GRID2', 'DTNB', 'MAGI2', 'ELMO1', 'SIPA1L3', 'LAMA2', 'KALRN', 'ABR', 'CTNND2', 'PRKAR1B', 'CSMD2', 'DOCK1', 'AP2A2', 'SYN3', 'ERBB4', 'GRID1', 'UTRN', 'IQSEC1', 'SORCS3', 'PSD3', 'LRRC4C', 'SLC8A1', 'PTPRT', 'NLGN1', 'ANK2', 'DCC', 'DOCK4', 'GRM7', 'SYNDIG1', 'TRIO', 'NEGR1', 'PARN', 'SLC24A2', 'DCLK1', 'ASAP1', 'ITPR1', 'SPOCK1', 'VAPB', 'DGKB', 'GRIP1', 'SPTBN1', 'CPEB3', 'ANKS1B', 'ADGRB3', 'GLRA3', 'SYNE1', 'GRM5', 'GRIK4', 'TIAM1', 'TNIK', 'SHISA9', 'CLSTN2', 'DGKI', 'LNX1', 'ROR2', 'ARFGEF2', 'ATP2B2', 'FARP1', 'ERBIN', 'DLG1', 'GABBR2', 'DNM3', 'ABI2', 'HTT', 'CNTN1', 'CHRM3', 'KCNH1', 'NBEA', 'DISC1', 'APP', 'SRGAP3', 'GRIN2A', 'SIPA1L1', 'MYH10', 'APBA2']
GO:CC	GO:0098978	glutamatergic synapse	1.53e-21	TRUE	"A synapse that uses glutamate as a neurotransmitter." [GOC:dos]	602	744	76	22149	0.102151	0.126246	['GO:0045202']	['DLGAP2', 'CNTNAP2', 'DAB1', 'PTPRD', 'SHANK2', 'GPC6', 'TENM4', 'NRXN3', 'MRTFA', 'DLGAP1', 'ADGRL3', 'PLCB1', 'GRID2', 'ARHGAP39', 'PCDH9', 'NRXN1', 'ELMO1', 'NRG3', 'SIPA1L3', 'ABR', 'PRKAR1B', 'CSMD2', 'DOCK1', 'SYN3', 'ERBB4', 'ERC2', 'PLXNA4', 'NRG1', 'GRID1', 'SORCS3', 'LRRC4C', 'PTPRT', 'NLGN1', 'RAP1A', 'LINGO2', 'DOCK4', 'SYNDIG1', 'CADPS2', 'TRIO', 'PARN', 'DCLK1', 'ASAP1', 'CDH8', 'VAPB', 'DGKB', 'SPTBN1', 'ADGRB3', 'SYNE1', 'GRM5', 'PACSIN2', 'TIAM1', 'TNIK', 'SHISA9', 'CLSTN2', 'DGKI', 'NRXN2', 'ROR2', 'ARFGEF2', 'ATP2B2', 'CASR', 'SQSTM1', 'ABTB3', 'ANO2', 'FARP1', 'ERBIN', 'SEMA3A', 'DLG1', 'CPNE4', 'DNM3', 'CNTN1', 'NBEA', 'DISC1', 'BTBD9', 'ARHGAP22', 'GRIN2A', 'ADORA2B']
GO:CC	GO:0005886	plasma membrane	5.73e-20	TRUE	"The membrane surrounding a cell that separates the cell from its external environment. It consists of a phospholipid bilayer and associated proteins." [ISBN:0716731363]	5866	744	316	22149	0.424731	0.0538698	['GO:0016020', 'GO:0071944']	['DLGAP2', 'PTPRN2', 'CNTNAP2', 'SIRPG', 'CEACAM21', 'SORCS2', 'PDE4D', 'KAZN', 'ADGRD1', 'SDK1', 'PTPRD', 'CDH13', 'CDH4', 'GPHN', 'DLG2', 'WWOX', 'DPP10', 'TENM3', 'PRKG1', 'SHANK2', 'PTPRM', 'SV2C', 'GPC6', 'NTM', 'LRP1B', 'GABRG3', 'TENM2', 'CCNY', 'CACNA1C', 'WDPCP', 'MAGI1', 'TENM4', 'DSCAM', 'NRXN3', 'SYNE2', 'INPP5A', 'DOCK3', 'FHIT', 'RASA3', 'ATP8A2', 'OPCML', 'RYR2', 'DLGAP1', 'COL23A1', 'IL10RB', 'ADGRL3', 'PTPN2', 'ROBO2', 'SH3D19', 'PARD3B', 'PLEC', 'GPC5', 'FER', 'CLIP1', 'KCNMA1', 'ASIC2', 'GNAQ', 'GRID2', 'ABCC2', 'DTNB', 'CDK14', 'ENOX1', 'PCDH9', 'LPP', 'EXOC6', 'ADGRV1', 'MYO16', 'CNTN5', 'NRXN1', 'CTNNA2', 'MAGI2', 'ELMO1', 'OSMR', 'DOCK2', 'PALM2AKAP2', 'RELL1', 'SGCD', 'GNG7', 'LARGE1', 'ERC1', 'CACNA2D3', 'GPR176', 'MYH9', 'NRG3', 'SIPA1L3', 'LAMA2', 'PARD3', 'NKAIN2', 'TLN2', 'CTNND2', 'DPP6', 'ATP11A', 'PRKAR1B', 'SVIL', 'CSMD2', 'GRK5', 'SLC24A3', 'DOCK1', 'KCNQ1', 'KIRREL3', 'TRPM3', 'MARCHF1', 'MACF1', 'AP2A2', 'ALK', 'ROBO1', 'PAK1', 'NALF1', 'ERBB4', 'ERC2', 'PCDH15', 'MCF2L', 'PLXNA4', 'NRG1', 'TMC1', 'GRID1', 'OR1M1', 'UTRN', 'PALLD', 'EXOC4', 'ENSG00000151967', 'DLC1', 'SORCS3', 'PDZD2', 'PSD3', 'ESR1', 'ADGRL2', 'TBC1D5', 'MSRA', 'LRRC4C', 'MDGA2', 'DENND1A', 'SLC8A1', 'TMEM163', 'PTPRT', 'NLGN1', 'DYSF', 'ANK2', 'RAP1A', 'ARRDC2', 'MAPK10', 'TRPC4AP', 'VAV2', 'PTPRG', 'DCC', 'PRKCE', 'CDH23', 'RAB3GAP2', 'LINGO2', 'CNTN4', 'PRKCA', 'DOCK4', 'ATP8B1', 'PREX1', 'GRM7', 'SYNDIG1', 'SNTG1', 'EHBP1', 'SGCZ', 'NEGR1', 'CDH18', 'GAS7', 'RAP1GAP2', 'FRAS1', 'MBP', 'SLC9A3', 'SLC24A2', 'RIMBP2', 'SGMS1', 'DCLK1', 'CDH8', 'FMN1', 'BORCS5', 'ITPR1', 'SEMA5A', 'RPGRIP1L', 'FAT3', 'VAPB', 'SLC13A3', 'CDH12', 'DGKB', 'GRIP1', 'CD38', 'ADAM12', 'KCNIP4', 'TBCD', 'SPTBN1', 'SLC39A11', 'SNTG2', 'CPEB3', 'ANKS1B', 'BBS5', 'DST', 'PPP2R5A', 'CRB1', 'RGS6', 'DSCAML1', 'SLC10A7', 'IGF1R', 'ITFG1', 'CADM2', 'SLC9A9', 'ADGRB3', 'HPSE2', 'GLRA3', 'OBSCN', 'LPCAT1', 'SYNE1', 'SLC16A9', 'SPRED2', 'GRM5', 'PACSIN2', 'VEZT', 'GRIK4', 'SLC12A7', 'SLCO3A1', 'TIAM1', 'CLIC4', 'PCSK6', 'TNIK', 'SHISA9', 'MICAL3', 'CLSTN2', 'SORBS2', 'YIPF4', 'MCC', 'PRKCB', 'MEGF11', 'LRBA', 'ARHGAP15', 'DGKI', 'NRXN2', 'ARID1B', 'SEMA6D', 'PRKCH', 'GOLPH3', 'ATP10B', 'TACC2', 'ROR2', 'SDK2', 'PKHD1', 'USH2A', 'KANK1', 'UNC13C', 'ADCY2', 'NTRK3', 'ATP2B2', 'LDB2', 'SAMD12', 'RHEX', 'CASR', 'CTNNA1', 'ENSG00000182957', 'ANO2', 'RYR3', 'TUSC3', 'ABL2', 'ITPR2', 'TSPAN9', 'TPO', 'LSAMP', 'PXDNL', 'CACNA1B', 'FARP1', 'RGS12', 'ARHGAP10', 'ERBIN', 'AKAP6', 'EPHA6', 'SLC14A2', 'THSD7B', 'AMOTL1', 'SEMA3A', 'PHLPP1', 'ATRN', 'DLG1', 'GNA12', 'NEDD4L', 'KLRB1', 'CSNK1G1', 'CPNE4', 'HERC2', 'GABBR2', 'DNM3', 'CD96', 'MRGPRX3', 'FRK', 'CSMD3', 'CNTN1', 'CHRM3', 'KCNH1', 'ACVR1C', 'KCNIP1', 'NBEA', 'SLC44A5', 'MAPKAP1', 'APLP2', 'EPM2A', 'PLCG2', 'APP', 'CUBN', 'CACNA2D4', 'PIEZO1', 'AGPAT3', 'GRIN2A', 'ADORA2B', 'RGS7', 'VAV3', 'DCBLD2', 'SIPA1L1', 'GRM8', 'MYH10', 'APBA2', 'SLC4A4', 'MMP24', 'RELN']
GO:CC	GO:0071944	cell periphery	1.38e-19	TRUE	"The broad region around and including the plasma membrane of a cell, encompassing the cell cortex (inside the cell), the plasma membrane, and any external encapsulating structures." [GOC:pdt]	6347	744	333	22149	0.447581	0.0524657	['GO:0110165']	['DLGAP2', 'PTPRN2', 'EYS', 'CNTNAP2', 'SIRPG', 'CEACAM21', 'SORCS2', 'PDE4D', 'KAZN', 'ADGRD1', 'SDK1', 'PTPRD', 'CDH13', 'CDH4', 'GPHN', 'DLG2', 'WWOX', 'DPP10', 'TENM3', 'PRKG1', 'SHANK2', 'PTPRM', 'SV2C', 'GPC6', 'NTM', 'LRP1B', 'GABRG3', 'TENM2', 'CCNY', 'ASTN2', 'NAV2', 'CACNA1C', 'WDPCP', 'MAGI1', 'TENM4', 'DSCAM', 'NRXN3', 'SYNE2', 'THSD4', 'INPP5A', 'DOCK3', 'FHIT', 'RASA3', 'ATP8A2', 'OPCML', 'RYR2', 'DLGAP1', 'COL23A1', 'IL10RB', 'ADGRL3', 'PTPN2', 'ROBO2', 'SH3D19', 'PARD3B', 'PLEC', 'ADAMTS2', 'GPC5', 'FER', 'CLIP1', 'KCNMA1', 'ASIC2', 'GNAQ', 'GRID2', 'ABCC2', 'DTNB', 'CDK14', 'ENOX1', 'PCDH9', 'LPP', 'EXOC6', 'ADGRV1', 'MYO16', 'CNTN5', 'NRXN1', 'CTNNA2', 'MAGI2', 'ELMO1', 'OSMR', 'AKAP13', 'DOCK2', 'PALM2AKAP2', 'RELL1', 'SGCD', 'GNG7', 'LARGE1', 'ERC1', 'CACNA2D3', 'GPR176', 'MYH9', 'NRG3', 'SIPA1L3', 'LAMA2', 'PARD3', 'NKAIN2', 'TLN2', 'CTNND2', 'DPP6', 'ATP11A', 'PRKAR1B', 'SVIL', 'CSMD2', 'GRK5', 'SLC24A3', 'DOCK1', 'KCNQ1', 'KIRREL3', 'TRPM3', 'MARCHF1', 'MACF1', 'AP2A2', 'ALK', 'ROBO1', 'PAK1', 'NALF1', 'ERBB4', 'ERC2', 'PCDH15', 'MCF2L', 'PLXNA4', 'NRG1', 'TMC1', 'GRID1', 'OR1M1', 'UTRN', 'PALLD', 'EXOC4', 'ENSG00000151967', 'DLC1', 'SORCS3', 'PDZD2', 'PSD3', 'ESR1', 'ADGRL2', 'TBC1D5', 'MSRA', 'LRRC4C', 'MDGA2', 'DENND1A', 'SLC8A1', 'TMEM163', 'PTPRT', 'NLGN1', 'DYSF', 'ANK2', 'RAP1A', 'ARRDC2', 'MAPK10', 'EMILIN2', 'TRPC4AP', 'VAV2', 'PTPRG', 'DCC', 'PRKCE', 'CDH23', 'RAB3GAP2', 'LINGO2', 'CNTN4', 'PRKCA', 'DOCK4', 'ATP8B1', 'PREX1', 'OTOGL', 'GRM7', 'SYNDIG1', 'SNTG1', 'EHBP1', 'SGCZ', 'NEGR1', 'CDH18', 'GAS7', 'RAP1GAP2', 'FRAS1', 'MBP', 'SLC9A3', 'SLC24A2', 'RIMBP2', 'SGMS1', 'DCLK1', 'CDH8', 'FMN1', 'BORCS5', 'LTBP1', 'ITPR1', 'SEMA5A', 'RPGRIP1L', 'SMOC2', 'COL5A1', 'FAT3', 'ADAMTS17', 'VAPB', 'ADAMTSL3', 'SLC13A3', 'CDH12', 'DGKB', 'GRIP1', 'CD38', 'ADAM12', 'KCNIP4', 'TBCD', 'SPTBN1', 'SLC39A11', 'SNTG2', 'CPEB3', 'ANKS1B', 'BBS5', 'DST', 'PPP2R5A', 'CRB1', 'CLASP1', 'RGS6', 'DSCAML1', 'SLC10A7', 'IGF1R', 'ITFG1', 'CADM2', 'SLC9A9', 'ADGRB3', 'HPSE2', 'GLRA3', 'OBSCN', 'LPCAT1', 'SYNE1', 'SLC16A9', 'SPRED2', 'GRM5', 'PACSIN2', 'VEZT', 'GRIK4', 'SLC12A7', 'SLCO3A1', 'TIAM1', 'CLIC4', 'PCSK6', 'TNIK', 'SHISA9', 'MICAL3', 'CLSTN2', 'SORBS2', 'YIPF4', 'MCC', 'PRKCB', 'MEGF11', 'LRBA', 'ARHGAP15', 'DGKI', 'NRXN2', 'ARID1B', 'SEMA6D', 'PRKCH', 'FBLN7', 'GOLPH3', 'ATP10B', 'TACC2', 'ROR2', 'SDK2', 'COL18A1', 'PKHD1', 'USH2A', 'KANK1', 'UNC13C', 'ADCY2', 'EDIL3', 'NTRK3', 'ATP2B2', 'LDB2', 'SAMD12', 'RHEX', 'CASR', 'CTNNA1', 'ENSG00000182957', 'ANO2', 'RYR3', 'TUSC3', 'ABL2', 'ITPR2', 'TSPAN9', 'TPO', 'LSAMP', 'PXDNL', 'CACNA1B', 'FARP1', 'RGS12', 'ARHGAP10', 'ERBIN', 'AKAP6', 'EPHA6', 'SLC14A2', 'THSD7B', 'AMOTL1', 'SEMA3A', 'PHLPP1', 'ATRN', 'DLG1', 'GNA12', 'NEDD4L', 'KLRB1', 'CSNK1G1', 'CPNE4', 'HERC2', 'GABBR2', 'DNM3', 'CD96', 'MRGPRX3', 'FRK', 'CSMD3', 'CNTN1', 'CHRM3', 'KCNH1', 'ACVR1C', 'KCNIP1', 'NBEA', 'SLC44A5', 'MAPKAP1', 'APLP2', 'EPM2A', 'PLCG2', 'APP', 'CUBN', 'CACNA2D4', 'PIEZO1', 'AGPAT3', 'GRIN2A', 'ADORA2B', 'RGS7', 'VAV3', 'DCBLD2', 'SIPA1L1', 'GRM8', 'MYH10', 'APBA2', 'SLC4A4', 'MMP24', 'RELN']
GO:CC	GO:0016020	membrane	1.16e-18	TRUE	"A lipid bilayer along with all the proteins and protein complexes embedded in it and attached to it." [GOC:dos, GOC:mah, ISBN:0815316194]	9953	744	458	22149	0.615591	0.0460163	['GO:0110165']	['DLGAP2', 'PTPRN2', 'ENSG00000125037', 'CSMD1', 'C1QTNF3', 'EYS', 'CNTNAP2', 'SIRPG', 'CEACAM21', 'SORCS2', 'NPIPB11', 'NAALADL2', 'PDE4D', 'VPS53', 'KAZN', 'ADGRD1', 'SDK1', 'PTPRD', 'CDH13', 'CDH4', 'RABGEF1', 'GPHN', 'DLG2', 'WWOX', 'PRKN', 'DPP10', 'TENM3', 'RPTOR', 'PRKG1', 'SHANK2', 'PTPRM', 'SV2C', 'CHN2', 'GPC6', 'NTM', 'LRP1B', 'GABRG3', 'TENM2', 'CCNY', 'RABGAP1L', 'ASTN2', 'RANBP2', 'CACNA1C', 'WDPCP', 'MAGI1', 'TENM4', 'DSCAM', 'NRXN3', 'IFNAR2-IL10RB', 'SYNE2', 'INPP5A', 'DOCK3', 'FHIT', 'RASA3', 'ATP8A2', 'OPCML', 'RYR2', 'DLGAP1', 'COL23A1', 'IL10RB', 'ADGRL3', 'PTPN2', 'RPS6KC1', 'ROBO2', 'SH3D19', 'SNX8', 'PARD3B', 'PLEC', 'GPC5', 'B3GALT1', 'PLCB1', 'FER', 'VPS13B', 'CLIP1', 'KCNMA1', 'ASIC2', 'GNAQ', 'GRID2', 'ABCC2', 'DTNB', 'TMEM132D', 'CDK14', 'ST6GALNAC3', 'ENOX1', 'PCDH9', 'LPP', 'EXOC6', 'NBAS', 'MSH2', 'ADGRV1', 'MYO16', 'FAM20B', 'CNTN5', 'NRXN1', 'CTNNA2', 'MAGI2', 'ELMO1', 'OSMR', 'DNAJC3', 'B3GLCT', 'ENSG00000117262', 'AKAP13', 'DOCK2', 'PALM2AKAP2', 'RELL1', 'SGCD', 'MMP24-AS1-EDEM2', 'GNG7', 'LARGE1', 'ERC1', 'CACNA2D3', 'ELOVL5', 'GPR176', 'ENSG00000238083', 'MYH9', 'ATRNL1', 'TAFA5', 'NRG3', 'SIPA1L3', 'LAMA2', 'PARD3', 'NKAIN2', 'KALRN', 'TLN2', 'ABR', 'CTNND2', 'DPP6', 'ATP11A', 'PRKAR1B', 'SVIL', 'CSMD2', 'ENSG00000310517', 'GRK5', 'EHMT1', 'NXPE2', 'SLC24A3', 'DOCK1', 'KCNQ1', 'KIRREL3', 'TRPM3', 'MARCHF1', 'MACF1', 'AP2A2', 'SYN3', 'ALK', 'XXYLT1', 'ROBO1', 'PAK1', 'NALF1', 'MYO5C', 'ERBB4', 'ERC2', 'PCDH15', 'MCF2L', 'PLXNA4', 'NRG1', 'PLEKHA7', 'UVRAG', 'TMC1', 'GRID1', 'OR1M1', 'UTRN', 'IQSEC1', 'PALLD', 'EXOC4', 'ENSG00000151967', 'DLC1', 'STARD13', 'LONP1', 'SORCS3', 'TOM1L2', 'PDZD2', 'GALNTL6', 'PSD3', 'ESR1', 'PRKAG2', 'TM9SF4', 'ADGRL2', 'TBC1D5', 'MSRA', 'LRRC4C', 'MDGA2', 'DENND1A', 'SLC8A1', 'TMEM163', 'PTPRT', 'NLGN1', 'INPP5F', 'DYSF', 'ANK2', 'RAP1A', 'ARRDC2', 'CDKAL1', 'HS3ST4', 'GALNT13', 'MAPK10', 'TRPC4AP', 'VAV2', 'PTPRG', 'MARCHF8', 'DCC', 'FSD1L', 'PRKCE', 'CDH23', 'RAB3GAP2', 'LINGO2', 'CNTN4', 'GALNT18', 'ACER1', 'PRKCA', 'DOCK4', 'CLVS1', 'AP3B1', 'ATP8B1', 'PREX1', 'GRM7', 'SYNDIG1', 'SNTG1', 'EHBP1', 'MYO9A', 'SGCZ', 'CADPS2', 'TRIO', 'NEGR1', 'CDH18', 'PDCD6', 'RMDN2', 'CSGALNACT1', 'GAS7', 'RAP1GAP2', 'FRAS1', 'MBP', 'SLC9A3', 'SLC24A2', 'RPH3AL', 'RIMBP2', 'SGMS1', 'DCLK1', 'LDLRAD4', 'ASAP1', 'CDH8', 'FMN1', 'NCOR2', 'BORCS5', 'ITPR1', 'JAKMIP3', 'SEMA5A', 'RPGRIP1L', 'METTL15', 'INPP4B', 'CNTNAP5', 'FAT3', 'NGEF', 'VAPB', 'ARHGAP26', 'FNDC3B', 'SLC13A3', 'CDH12', 'UBAC2', 'DGKB', 'GRIP1', 'CD38', 'ADAM12', 'KCNIP4', 'TBCD', 'SPTBN1', 'PDE3A', 'MCUB', 'SCYL2', 'SLC39A11', 'SNTG2', 'SEC63', 'CPEB3', 'ANKS1B', 'BBS5', 'DST', 'PPP2R5A', 'TIAM2', 'CRB1', 'CLASP1', 'RGS6', 'DSCAML1', 'SLC10A7', 'SAMD5', 'IGF1R', 'ITFG1', 'CADM2', 'SLC9A9', 'ADGRB3', 'HPSE2', 'GLRA3', 'OBSCN', 'LPCAT1', 'SYNE1', 'SLC16A9', 'THADA', 'APBB2', 'SPRED2', 'GRM5', 'SLC35G4', 'PACSIN2', 'VEZT', 'GALNT9', 'GRIK4', 'SLC12A7', 'SLCO3A1', 'TIAM1', 'CLIC4', 'BLOC1S2', 'PTBP2', 'NDUFA10', 'IMMP2L', 'PCSK6', 'NEMP2', 'TNIK', 'SHISA9', 'MICAL3', 'NCALD', 'CLSTN2', 'SORBS2', 'YIPF4', 'MCC', 'PRKCB', 'CBFA2T3', 'OSBPL10', 'MEGF11', 'LRBA', 'ARHGAP15', 'PPP2R2B', 'DGKI', 'NRXN2', 'TMEM132C', 'TGFBRAP1', 'ARID1B', 'SORCS1', 'SEMA6D', 'PRKCH', 'GOLPH3', 'CLPTM1L', 'GALNT2', 'RANGAP1', 'ATP10B', 'TACC2', 'MGMT', 'ROR2', 'SDK2', 'ARFGEF1', 'GLI2', 'PKHD1', 'ABCA9', 'USH2A', 'CCDC91', 'KANK1', 'UNC13C', 'ZDHHC14', 'ARFGEF2', 'ADCY2', 'NTRK3', 'ATP2B2', 'LDB2', 'SAMD12', 'RHEX', 'CASR', 'MGAT5', 'CTNNA1', 'ABTB3', 'ENSG00000182957', 'EXT1', 'ANO2', 'RYR3', 'TUSC3', 'ABL2', 'ITPR2', 'TSPAN9', 'TPO', 'LSAMP', 'PXDNL', 'CACNA1B', 'FARP1', 'RGS12', 'ARHGAP10', 'ERBIN', 'AKAP6', 'EPHA6', 'SLC14A2', 'THSD7B', 'AMOTL1', 'SEMA3A', 'PCSK5', 'PHLPP1', 'ATRN', 'DLG1', 'GNA12', 'NEDD4L', 'KLRB1', 'CSNK1G1', 'CPNE4', 'HERC2', 'SUN1', 'MALRD1', 'COPG2', 'GABBR2', 'DNM3', 'VTI1A', 'CD96', 'MRGPRX3', 'DOCK9', 'ENTREP2', 'NAV3', 'HTT', 'FRK', 'CHCHD3', 'CSMD3', 'POFUT2', 'CHST11', 'CNTN1', 'CHRM3', 'KCNH1', 'ACVR1C', 'KCNIP1', 'NBEA', 'RBM19', 'TMTC2', 'SLC44A5', 'MAPKAP1', 'APLP2', 'EPM2A', 'TMX2', 'PLCG2', 'APP', 'ZNF138', 'CUBN', 'STXBP6', 'CACNA2D4', 'GRK7', 'PIEZO1', 'SLC35F3', 'FUT8', 'AGPAT3', 'RAB2A', 'GRIN2A', 'ADORA2B', 'RGS7', 'APOL1', 'VAV3', 'DCBLD2', 'SNX25', 'SIPA1L1', 'AKAP8', 'GRM8', 'MGAT4C', 'SLC25A21', 'MYH10', 'APBA2', 'SLC4A4', 'MMP24', 'RELN', 'SLC35F1']
GO:CC	GO:0098984	neuron to neuron synapse	4.64e-18	TRUE	"A synapse in which pre and post-synaptic cells are neurons." [GOC:dos]	410	744	57	22149	0.0766129	0.139024	['GO:0045202']	['DLGAP2', 'SORCS2', 'PTPRD', 'GPHN', 'DLG2', 'PRKN', 'SHANK2', 'CACNA1C', 'DLGAP1', 'ASIC2', 'GRID2', 'DTNB', 'MAGI2', 'KALRN', 'CTNND2', 'PRKAR1B', 'CSMD2', 'SYN3', 'ERBB4', 'PLXNA4', 'GRID1', 'IQSEC1', 'SORCS3', 'PSD3', 'LRRC4C', 'SLC8A1', 'PTPRT', 'NLGN1', 'DCC', 'GRM7', 'SYNDIG1', 'NEGR1', 'DCLK1', 'ITPR1', 'SPOCK1', 'GRIP1', 'SPTBN1', 'CPEB3', 'ANKS1B', 'ADGRB3', 'GRM5', 'GRIK4', 'TIAM1', 'TNIK', 'SHISA9', 'CLSTN2', 'DGKI', 'LNX1', 'ARFGEF2', 'ATP2B2', 'DLG1', 'DNM3', 'VTI1A', 'KCNH1', 'DISC1', 'GRIN2A', 'SIPA1L1']
GO:CC	GO:0098590	plasma membrane region	2.38e-17	TRUE	"A membrane that is a (regional) part of the plasma membrane." [GOC:dos]	1332	744	111	22149	0.149194	0.0833333	['GO:0005886', 'GO:0016020']	['CNTNAP2', 'SORCS2', 'PDE4D', 'PTPRD', 'CDH13', 'GPHN', 'DLG2', 'SHANK2', 'GABRG3', 'TENM2', 'CACNA1C', 'WDPCP', 'NRXN3', 'SYNE2', 'ROBO2', 'PARD3B', 'KCNMA1', 'ASIC2', 'GRID2', 'ABCC2', 'DTNB', 'PCDH9', 'ADGRV1', 'CNTN5', 'NRXN1', 'OSMR', 'PALM2AKAP2', 'ERC1', 'CACNA2D3', 'MYH9', 'SIPA1L3', 'PARD3', 'SVIL', 'CSMD2', 'KCNQ1', 'MACF1', 'PAK1', 'ERBB4', 'ERC2', 'NRG1', 'GRID1', 'UTRN', 'DLC1', 'SORCS3', 'PSD3', 'LRRC4C', 'DENND1A', 'PTPRT', 'NLGN1', 'ANK2', 'DCC', 'LINGO2', 'ATP8B1', 'GRM7', 'SYNDIG1', 'SNTG1', 'SLC9A3', 'CDH8', 'SLC13A3', 'DGKB', 'GRIP1', 'CD38', 'SPTBN1', 'BBS5', 'DST', 'CRB1', 'IGF1R', 'ADGRB3', 'GLRA3', 'SYNE1', 'GRM5', 'PACSIN2', 'VEZT', 'GRIK4', 'SLCO3A1', 'TIAM1', 'TNIK', 'SHISA9', 'CLSTN2', 'SORBS2', 'PRKCB', 'MEGF11', 'DGKI', 'NRXN2', 'PKHD1', 'USH2A', 'KANK1', 'UNC13C', 'ATP2B2', 'CASR', 'CTNNA1', 'ENSG00000182957', 'ANO2', 'FARP1', 'ERBIN', 'AKAP6', 'SLC14A2', 'DLG1', 'GNA12', 'GABBR2', 'DNM3', 'CNTN1', 'CHRM3', 'KCNH1', 'NBEA', 'PLCG2', 'CUBN', 'PIEZO1', 'GRIN2A', 'MYH10', 'SLC4A4']
GO:CC	GO:0097060	synaptic membrane	2.41e-17	TRUE	"A specialized area of membrane on either the presynaptic or the postsynaptic side of a synapse, the junction between a nerve fiber of one neuron and another neuron or muscle fiber or glial cell." [GOC:BHF, PMID:20410104]	454	744	59	22149	0.0793011	0.129956	['GO:0045202', 'GO:0098590']	['CNTNAP2', 'SORCS2', 'PTPRD', 'GPHN', 'DLG2', 'SHANK2', 'GABRG3', 'TENM2', 'CACNA1C', 'NRXN3', 'KCNMA1', 'ASIC2', 'GRID2', 'PCDH9', 'CNTN5', 'NRXN1', 'ERC1', 'CACNA2D3', 'CSMD2', 'ERBB4', 'ERC2', 'GRID1', 'UTRN', 'SORCS3', 'LRRC4C', 'DENND1A', 'PTPRT', 'NLGN1', 'ANK2', 'DCC', 'LINGO2', 'GRM7', 'SYNDIG1', 'CDH8', 'DGKB', 'GRIP1', 'ADGRB3', 'GLRA3', 'SYNE1', 'GRM5', 'GRIK4', 'TIAM1', 'SHISA9', 'CLSTN2', 'DGKI', 'NRXN2', 'UNC13C', 'ATP2B2', 'CASR', 'ANO2', 'FARP1', 'DLG1', 'GABBR2', 'DNM3', 'CNTN1', 'CHRM3', 'KCNH1', 'NBEA', 'GRIN2A']
GO:CC	GO:0032279	asymmetric synapse	2.85e-17	TRUE	"A type of synapse occurring between an axon and a dendritic spine or dendritic shaft. Asymmetric synapses, the most abundant synapse type in the central nervous system, involve axons that contain predominantly spherical vesicles and contain a thickened postsynaptic density. Most or all synapses of this type are excitatory." [GOC:dgh, GOC:ef]	373	744	53	22149	0.0712366	0.142091	['GO:0098984']	['DLGAP2', 'SORCS2', 'GPHN', 'DLG2', 'PRKN', 'SHANK2', 'CACNA1C', 'DLGAP1', 'ASIC2', 'GRID2', 'DTNB', 'MAGI2', 'KALRN', 'CTNND2', 'CSMD2', 'SYN3', 'ERBB4', 'PLXNA4', 'GRID1', 'IQSEC1', 'SORCS3', 'PSD3', 'LRRC4C', 'SLC8A1', 'PTPRT', 'NLGN1', 'DCC', 'GRM7', 'SYNDIG1', 'NEGR1', 'DCLK1', 'ITPR1', 'SPOCK1', 'GRIP1', 'SPTBN1', 'CPEB3', 'ANKS1B', 'ADGRB3', 'GRM5', 'GRIK4', 'TIAM1', 'TNIK', 'SHISA9', 'CLSTN2', 'DGKI', 'ARFGEF2', 'ATP2B2', 'DLG1', 'DNM3', 'KCNH1', 'DISC1', 'GRIN2A', 'SIPA1L1']
GO:CC	GO:0014069	postsynaptic density	5.04e-16	TRUE	"An electron dense network of proteins within and adjacent to the postsynaptic membrane of an asymmetric, neuron-neuron synapse. Its major components include neurotransmitter receptors and the proteins that spatially and functionally organize them such as anchoring and scaffolding molecules, signaling enzymes and cytoskeletal components." [GOC:BHF, GOC:dos, GOC:ef, GOC:jid, GOC:pr, GOC:sjp, PMID:14532281, Wikipedia:Postsynaptic_density]	357	744	50	22149	0.0672043	0.140056	['GO:0032279', 'GO:0099572']	['DLGAP2', 'SORCS2', 'GPHN', 'DLG2', 'PRKN', 'SHANK2', 'CACNA1C', 'DLGAP1', 'ASIC2', 'GRID2', 'DTNB', 'MAGI2', 'KALRN', 'CTNND2', 'CSMD2', 'SYN3', 'ERBB4', 'GRID1', 'IQSEC1', 'SORCS3', 'PSD3', 'LRRC4C', 'SLC8A1', 'PTPRT', 'NLGN1', 'DCC', 'SYNDIG1', 'NEGR1', 'DCLK1', 'ITPR1', 'SPOCK1', 'GRIP1', 'SPTBN1', 'CPEB3', 'ANKS1B', 'ADGRB3', 'GRM5', 'GRIK4', 'TIAM1', 'TNIK', 'SHISA9', 'CLSTN2', 'DGKI', 'ATP2B2', 'DLG1', 'DNM3', 'KCNH1', 'DISC1', 'GRIN2A', 'SIPA1L1']
GO:CC	GO:0099572	postsynaptic specialization	1.54e-15	TRUE	"A network of proteins within and adjacent to the postsynaptic membrane. Its major components include neurotransmitter receptors and the proteins that spatially and functionally organize them such as anchoring and scaffolding molecules, signaling enzymes and cytoskeletal components." [PMID:22046028]	395	744	52	22149	0.0698925	0.131646	['GO:0043226', 'GO:0098794']	['DLGAP2', 'SORCS2', 'GPHN', 'DLG2', 'PRKN', 'SHANK2', 'CACNA1C', 'DLGAP1', 'ASIC2', 'GRID2', 'DTNB', 'MAGI2', 'SIPA1L3', 'KALRN', 'CTNND2', 'CSMD2', 'SYN3', 'ERBB4', 'GRID1', 'IQSEC1', 'SORCS3', 'PSD3', 'LRRC4C', 'SLC8A1', 'PTPRT', 'NLGN1', 'DCC', 'SYNDIG1', 'NEGR1', 'DCLK1', 'ITPR1', 'SPOCK1', 'GRIP1', 'SPTBN1', 'CPEB3', 'ANKS1B', 'ADGRB3', 'GRM5', 'GRIK4', 'TIAM1', 'TNIK', 'SHISA9', 'CLSTN2', 'DGKI', 'ATP2B2', 'ERBIN', 'DLG1', 'DNM3', 'KCNH1', 'DISC1', 'GRIN2A', 'SIPA1L1']
GO:CC	GO:0036477	somatodendritic compartment	1.82e-15	TRUE	"The region of a neuron that includes the cell body (cell soma) and dendrite(s), but excludes the axon." [GOC:pad, GOC:PARL]	860	744	81	22149	0.108871	0.094186	['GO:0110165']	['CNTNAP2', 'SORCS2', 'RABGEF1', 'GPHN', 'DLG2', 'RPTOR', 'SHANK2', 'GABRG3', 'TENM2', 'ASTN2', 'CACNA1C', 'RBFOX3', 'DSCAM', 'INPP5A', 'PLEC', 'ASIC2', 'GRID2', 'DTNB', 'NRXN1', 'MAGI2', 'ELOVL5', 'LAMA2', 'ABR', 'CTNND2', 'KCNQ1', 'KIRREL3', 'PAK1', 'DENND1A', 'SLC8A1', 'NLGN1', 'INPP5F', 'PREX1', 'GRM7', 'SYNDIG1', 'NEGR1', 'MBP', 'ASAP1', 'FAT3', 'GRIP1', 'KCNIP4', 'CPEB3', 'ANKS1B', 'TIAM2', 'IGF1R', 'CADM2', 'GLRA3', 'SYNE1', 'GRM5', 'TIAM1', 'SHISA9', 'CLSTN2', 'SORBS2', 'DGKI', 'RANGAP1', 'ROR2', 'USH2A', 'ARFGEF2', 'ADCY2', 'ATP2B2', 'CASR', 'CACNA1B', 'FARP1', 'RGS12', 'EPHA6', 'SEMA3A', 'GNA12', 'PDE1C', 'DNM3', 'VTI1A', 'ABI2', 'HTT', 'CHRM3', 'KCNH1', 'KCNIP1', 'RIN3', 'EPM2A', 'APP', 'GRIN2A', 'SIPA1L1', 'APBA2', 'RELN']
GO:CC	GO:0030425	dendrite	1.35e-14	TRUE	"A neuron projection that has a short, tapering, morphology. Dendrites receive and integrate signals from other neurons or from sensory stimuli, and conduct nerve impulses towards the axon or the cell body. In most neurons, the impulse is conveyed from dendrites to axon via the cell body, but in some types of unipolar neuron, the impulse does not travel via the cell body." [GOC:aruk, GOC:bc, GOC:dos, GOC:mah, GOC:nln, ISBN:0198506732]	634	744	66	22149	0.0887097	0.104101	['GO:0043005', 'GO:0097447']	['CNTNAP2', 'SORCS2', 'RABGEF1', 'GPHN', 'RPTOR', 'SHANK2', 'GABRG3', 'TENM2', 'CACNA1C', 'DSCAM', 'INPP5A', 'PLEC', 'ASIC2', 'GRID2', 'DTNB', 'MAGI2', 'ELOVL5', 'LAMA2', 'ABR', 'CTNND2', 'KIRREL3', 'PAK1', 'DENND1A', 'SLC8A1', 'NLGN1', 'INPP5F', 'PREX1', 'GRM7', 'SYNDIG1', 'NEGR1', 'ASAP1', 'FAT3', 'GRIP1', 'KCNIP4', 'CPEB3', 'ANKS1B', 'GLRA3', 'SYNE1', 'GRM5', 'TIAM1', 'SHISA9', 'CLSTN2', 'SORBS2', 'DGKI', 'RANGAP1', 'ROR2', 'ARFGEF2', 'ADCY2', 'ATP2B2', 'FARP1', 'RGS12', 'EPHA6', 'SEMA3A', 'DNM3', 'ABI2', 'HTT', 'CHRM3', 'KCNH1', 'KCNIP1', 'RIN3', 'EPM2A', 'APP', 'GRIN2A', 'SIPA1L1', 'APBA2', 'RELN']
GO:CC	GO:0097447	dendritic tree	1.49e-14	TRUE	"The entire complement of dendrites for a neuron, consisting of each primary dendrite and all its branches." [GOC:aruk, GOC:bc, NIF_Subcellular:sao172297168]	636	744	66	22149	0.0887097	0.103774	['GO:0036477', 'GO:0043005']	['CNTNAP2', 'SORCS2', 'RABGEF1', 'GPHN', 'RPTOR', 'SHANK2', 'GABRG3', 'TENM2', 'CACNA1C', 'DSCAM', 'INPP5A', 'PLEC', 'ASIC2', 'GRID2', 'DTNB', 'MAGI2', 'ELOVL5', 'LAMA2', 'ABR', 'CTNND2', 'KIRREL3', 'PAK1', 'DENND1A', 'SLC8A1', 'NLGN1', 'INPP5F', 'PREX1', 'GRM7', 'SYNDIG1', 'NEGR1', 'ASAP1', 'FAT3', 'GRIP1', 'KCNIP4', 'CPEB3', 'ANKS1B', 'GLRA3', 'SYNE1', 'GRM5', 'TIAM1', 'SHISA9', 'CLSTN2', 'SORBS2', 'DGKI', 'RANGAP1', 'ROR2', 'ARFGEF2', 'ADCY2', 'ATP2B2', 'FARP1', 'RGS12', 'EPHA6', 'SEMA3A', 'DNM3', 'ABI2', 'HTT', 'CHRM3', 'KCNH1', 'KCNIP1', 'RIN3', 'EPM2A', 'APP', 'GRIN2A', 'SIPA1L1', 'APBA2', 'RELN']
GO:CC	GO:0005737	cytoplasm	1.22e-13	TRUE	"The contents of a cell excluding the plasma membrane and nucleus, but including other subcellular structures." [ISBN:0198547684]	12527	744	523	22149	0.702957	0.0417498	['GO:0005622', 'GO:0110165']	['DLGAP2', 'PTPRN2', 'ENSG00000125037', 'HYDIN', 'RBFOX1', 'EYS', 'CNTNAP2', 'SORCS2', 'CAMTA1', 'ADARB2', 'PDE4D', 'PHACTR1', 'VPS53', 'MAD1L1', 'EIF4G3', 'DAB1', 'KAZN', 'ADGRD1', 'CDH13', 'RABGEF1', 'GPHN', 'DLG2', 'WWOX', 'PRKN', 'RPTOR', 'PRKG1', 'HDAC4', 'SHANK2', 'PTPRM', 'SV2C', 'CHN2', 'GPC6', 'TRAPPC9', 'TENM2', 'CCNY', 'CELF2', 'RABGAP1L', 'ZFHX3', 'SMYD3', 'ASTN2', 'RANBP2', 'CACNA1C', 'WDPCP', 'MAGI1', 'RBFOX3', 'PRDM16', 'TENM4', 'CNTLN', 'SYNE2', 'PDCD6-AHRR', 'MRTFA', 'BCAS3', 'DOCK3', 'FHIT', 'RASA3', 'ATP8A2', 'RYR2', 'COL23A1', 'CTNNA3', 'PTPN2', 'RPS6KC1', 'EIPR1', 'AGAP1', 'SH3D19', 'SNX8', 'TULP4', 'PARD3B', 'JARID2', 'PLEC', 'GPC5', 'B3GALT1', 'PLCB1', 'FER', 'VPS13B', 'CLIP1', 'TPTEP2-CSNK1E', 'SPECC1L-ADORA2A', 'GNAQ', 'DTNB', 'PDE11A', 'ENSG00000169629', 'ARHGAP39', 'AGBL1', 'CDK14', 'ST6GALNAC3', 'LPP', 'EXOC6', 'NBAS', 'ADGRV1', 'MYO16', 'SPECC1L', 'FAM20B', 'NRXN1', 'CTNNA2', 'MAGI2', 'RPS6KA2', 'HECW2', 'ELMO1', 'DNAJC3', 'B3GLCT', 'ENSG00000117262', 'RMND1', 'AKAP13', 'DOCK2', 'SGCD', 'RBM20', 'MMP24-AS1-EDEM2', 'LARGE1', 'ERC1', 'KIF26B', 'FSTL4', 'ELOVL5', 'TTC28', 'MYH9', 'TAFA5', 'ACYP2', 'SIPA1L3', 'SUMF1', 'PARD3', 'KALRN', 'ZNF664-RFLNA', 'PDE10A', 'MED27', 'AOPEP', 'TLN2', 'GMDS', 'ABR', 'CTNND2', 'ATP11A', 'MTA3', 'PRKAR1B', 'SVIL', 'BACH2', 'AFG2A', 'ARID4B', 'ENSG00000310517', 'ADAMTSL1', 'GRK5', 'FRMD4A', 'DOCK1', 'KCNQ1', 'KIRREL3', 'SPAG16', 'HDAC9', 'ABLIM1', 'MARCHF1', 'MACF1', 'AP2A2', 'SYN3', 'CAMK1D', 'XXYLT1', 'SIL1', 'ROBO1', 'NIPBL', 'PAK1', 'MYO5C', 'ERBB4', 'KDM4B', 'MSI2', 'ERC2', 'PCDH15', 'MCF2L', 'DNAH17', 'RSPRY1', 'PCBP3', 'PLEKHA7', 'UVRAG', 'UTRN', 'IQSEC1', 'CMIP', 'RARB', 'PALLD', 'EXOC4', 'TSNAX-DISC1', 'ENSG00000151967', 'DLC1', 'STARD13', 'LONP1', 'TOM1L2', 'ARHGEF10', 'PDZD2', 'GALNTL6', 'RBMS1', 'ESR1', 'PRKAG2', 'FGGY', 'TM9SF4', 'TBC1D5', 'MSRA', 'MDGA2', 'DENND1A', 'SLC8A1', 'TMEM163', 'NLGN1', 'INPP5F', 'CCDC38', 'PSMD14', 'NCOA3', 'DYSF', 'ANK2', 'SLIT3', 'RAP1A', 'ARRDC2', 'CDKAL1', 'HS3ST4', 'GALNT13', 'MAPK10', 'KIAA1217', 'TRPC4AP', 'VAV2', 'ANKHD1', 'SUGCT', 'METTL16', 'MARCHF8', 'STK3', 'NLRP2', 'PPARGC1A', 'MROH1', 'DCC', 'PRKCE', 'RAB3GAP2', 'NEB', 'STOX2', 'NINL', 'GALNT18', 'ACER1', 'MAF', 'PRKCA', 'FGF12', 'DOCK4', 'CLVS1', 'AP3B1', 'RANBP17', 'ATP8B1', 'NXN', 'PREX1', 'GRM7', 'ATG7', 'SYNDIG1', 'SNTG1', 'EHBP1', 'AFAP1', 'MYO9A', 'SGCZ', 'CADPS2', 'TRIO', 'AFF3', 'TXNRD1', 'RASAL2', 'STAG1', 'PDCD6', 'RMDN2', 'CSGALNACT1', 'AGBL4', 'PARN', 'GAS7', 'N4BP2', 'RAP1GAP2', 'PLCL2', 'MBP', 'SLC9A3', 'RPH3AL', 'SGMS1', 'LDLRAD4', 'ASAP1', 'ARHGAP28', 'AHI1', 'ATXN1', 'HSPBAP1', 'FMN1', 'BORCS5', 'STON1-GTF2A1L', 'LTBP1', 'ITPR1', 'HIVEP3', 'JAKMIP3', 'RPGRIP1L', 'METTL15', 'INPP4B', 'CDK17', 'SPOCK1', 'COL5A1', 'NGEF', 'VAPB', 'ARHGAP26', 'UBAC2', 'DGKB', 'GRIP1', 'KCNIP4', 'TBCD', 'PRSS23', 'SPTBN1', 'SASH1', 'PDE3A', 'MCUB', 'SCYL2', 'SLC39A11', 'SNTG2', 'TET3', 'TNS3', 'SEC63', 'CPEB3', 'ANKS1B', 'BBS5', 'DST', 'SPATS2', 'PPP2R5A', 'MBNL1', 'TIAM2', 'VWA8', 'CLASP1', 'RGS6', 'ZFAT', 'SLC10A7', 'NFATC1', 'SAMD5', 'SLC9A9', 'OBSCN', 'LPCAT1', 'SYNE1', 'LMNTD1', 'THADA', 'APBB2', 'SPRED2', 'GRM5', 'MAST4', 'PACSIN2', 'VEZT', 'GALNT9', 'RBMS3', 'RBPJ', 'CTIF', 'KLF12', 'TIAM1', 'PITPNC1', 'CLIC4', 'BLOC1S2', 'NDUFA10', 'FHOD3', 'IMMP2L', 'GLUD1', 'FARS2', 'PCSK6', 'MYO3B', 'MCPH1', 'PTPN9', 'DPYD', 'BHLHE40-AS1', 'TNIK', 'IFT81', 'MICAL3', 'NCALD', 'CLSTN2', 'SORBS2', 'YIPF4', 'MCC', 'IDO2', 'PRKCB', 'CBFA2T3', 'CPQ', 'OSBPL10', 'RUBCN', 'YTHDF3', 'ZBTB20', 'LRBA', 'FGD4', 'FGF14', 'ARHGAP15', 'PPP2R2B', 'DGKI', 'ARHGAP24', 'TGFBRAP1', 'ARID1B', 'SORCS1', 'SEMA6D', 'LNX1', 'PRKCH', 'MYOM1', 'SULT1C3', 'GOLPH3', 'CLPTM1L', 'GUCY1A2', 'GALNT2', 'RANGAP1', 'ATP10B', 'TACC2', 'ROR2', 'AHRR', 'ARFGEF1', 'MTHFD2', 'COL18A1', 'GLI2', 'PPP2R2C', 'PKHD1', 'USH2A', 'GKAP1', 'CCDC91', 'SH3PXD2A', 'KANK1', 'PCCA', 'UNC13C', 'ZDHHC14', 'ARFGEF2', 'ADCY2', 'CCDC102B', 'ATG10', 'CARD8', 'ATP2B2', 'DDC', 'MGAT5', 'CTNNA1', 'SQSTM1', 'ARMC9', 'FANCC', 'NELL1', 'ENSG00000182957', 'ACOXL', 'EXT1', 'RYR3', 'LHPP', 'TUSC3', 'SSH2', 'ABL2', 'ITPR2', 'LSAMP', 'PXDNL', 'FARP1', 'RGS12', 'ARHGAP10', 'ERBIN', 'LOC105369632', 'AKAP6', 'DYNC2I1', 'MLLT3', 'AMOTL1', 'RREB1', 'KIF6', 'PCSK5', 'SOX6', 'ACAD10', 'PHLPP1', 'ATRN', 'LYPLAL1', 'DLG1', 'GNA12', 'NEDD4L', 'CSNK1G1', 'HERC2', 'PTGES3L-AARSD1', 'SUN1', 'SFMBT2', 'MALRD1', 'CNBD2', 'PDE1C', 'COPG2', 'GABBR2', 'DNM3', 'CEP44', 'VTI1A', 'ABI2', 'CD96', 'MTUS2', 'DOCK9', 'MECOM', 'HTT', 'FRK', 'CHCHD3', 'POFUT2', 'CHST11', 'CHRM3', 'KCNH1', 'ARSB', 'KCNIP1', 'ZMIZ1', 'NBEA', 'RBM19', 'DISC1', 'ARHGEF3', 'BTBD9', 'TMTC2', 'RIN3', 'MAPKAP1', 'APLP2', 'EPM2A', 'TMX2', 'PLCG2', 'FBXL7', 'APP', 'LARP1B', 'PTGES3L', 'CUBN', 'STXBP6', 'SRGAP3', 'GRK7', 'PIEZO1', 'JAZF1', 'ARHGAP22', 'FUT8', 'NEBL', 'AGPAT3', 'RAB2A', 'GRIN2A', 'RGS7', 'APOL1', 'VAV3', 'SNX25', 'CLNK', 'SIPA1L1', 'AKAP8', 'TAF4', 'MGAT4C', 'SLC25A21', 'MYH10', 'RGPD3', 'AUTS2', 'APBA2', 'RSRC1', 'DCDC1', 'MMP24', 'RELN', 'SLC35F1', 'PDS5B', 'FOXK2']
GO:CC	GO:0045211	postsynaptic membrane	1.73e-12	TRUE	"A specialized area of membrane facing the presynaptic membrane on the tip of the nerve ending and separated from it by a minute cleft (the synaptic cleft). Neurotransmitters cross the synaptic cleft and transmit the signal to the postsynaptic membrane." [ISBN:0198506732]	321	744	42	22149	0.0564516	0.130841	['GO:0097060', 'GO:0098794']	['SORCS2', 'GPHN', 'DLG2', 'SHANK2', 'GABRG3', 'TENM2', 'CACNA1C', 'KCNMA1', 'ASIC2', 'GRID2', 'CSMD2', 'ERBB4', 'GRID1', 'UTRN', 'SORCS3', 'LRRC4C', 'PTPRT', 'NLGN1', 'ANK2', 'DCC', 'GRM7', 'SYNDIG1', 'DGKB', 'GRIP1', 'ADGRB3', 'GLRA3', 'SYNE1', 'GRM5', 'GRIK4', 'TIAM1', 'SHISA9', 'CLSTN2', 'ATP2B2', 'FARP1', 'DLG1', 'GABBR2', 'DNM3', 'CNTN1', 'CHRM3', 'KCNH1', 'NBEA', 'GRIN2A']
GO:CC	GO:0030424	axon	2.83e-12	TRUE	"The long process of a neuron that conducts nerve impulses, usually away from the cell body to the terminals and varicosities, which are sites of storage and release of neurotransmitter." [GOC:nln, ISBN:0198506732]	659	744	63	22149	0.0846774	0.0955994	['GO:0043005']	['CNTNAP2', 'DLG2', 'TENM3', 'SHANK2', 'TENM2', 'DSCAM', 'ADGRL3', 'ROBO2', 'PLEC', 'PCDH9', 'EXOC6', 'CNTN5', 'NRXN1', 'CTNNA2', 'PARD3', 'ABR', 'KIRREL3', 'ROBO1', 'PAK1', 'ERC2', 'PALLD', 'EXOC4', 'SLC8A1', 'INPP5F', 'DCC', 'CNTN4', 'AP3B1', 'PREX1', 'GRM7', 'MYO9A', 'AGBL4', 'MBP', 'CDH8', 'SPOCK1', 'NGEF', 'SPTBN1', 'DST', 'TIAM2', 'DSCAML1', 'IGF1R', 'CADM2', 'APBB2', 'TIAM1', 'BLOC1S2', 'NFIB', 'PRKCB', 'DGKI', 'RANGAP1', 'USH2A', 'UNC13C', 'NTRK3', 'CASR', 'SEMA3A', 'DLG1', 'COPG2', 'DNM3', 'HTT', 'CNTN1', 'KCNH1', 'DISC1', 'RIN3', 'APP', 'AUTS2']
GO:CC	GO:0005856	cytoskeleton	9.32e-12	TRUE	"A cellular structure that forms the internal framework of eukaryotic and prokaryotic cells. The cytoskeleton includes intermediate filaments, microfilaments, microtubules, the microtrabecular lattice, and other structures characterized by a polymeric filamentous nature and long-range order within the cell. The various elements of the cytoskeleton not only serve in the maintenance of cellular shape but also have roles in other cellular functions, including cellular movement, cell division, endocytosis, and movement of organelles." [GOC:mah, PMID:16959967, PMID:27419875]	2474	744	150	22149	0.201613	0.0606306	['GO:0043232']	['DLGAP2', 'HYDIN', 'EYS', 'PDE4D', 'MAD1L1', 'KAZN', 'GPHN', 'HDAC4', 'SHANK2', 'GABRG3', 'WDPCP', 'CNTLN', 'SYNE2', 'BCAS3', 'CTNNA3', 'PLEC', 'FER', 'CLIP1', 'SPECC1L-ADORA2A', 'ARHGAP39', 'LPP', 'MYO16', 'SPECC1L', 'CTNNA2', 'MAGI2', 'HECW2', 'AKAP13', 'DOCK2', 'RELL1', 'SGCD', 'ERC1', 'KIF26B', 'TTC28', 'MYH9', 'SIPA1L3', 'PARD3', 'KALRN', 'ZNF664-RFLNA', 'TLN2', 'NCKAP5', 'SVIL', 'AFG2A', 'FRMD4A', 'SPAG16', 'ABLIM1', 'MACF1', 'PAK1', 'MYO5C', 'ERC2', 'DNAH17', 'PLEKHA7', 'UVRAG', 'UTRN', 'PALLD', 'EXOC4', 'DLC1', 'ARHGEF10', 'PDZD2', 'MSRA', 'CCDC38', 'DYSF', 'ANK2', 'KIAA1217', 'STK3', 'PRKCE', 'CDH23', 'NEB', 'NINL', 'PRKCA', 'ATG7', 'SNTG1', 'EHBP1', 'AFAP1', 'MYO9A', 'SGCZ', 'STAG1', 'RMDN2', 'AGBL4', 'GAS7', 'RAP1GAP2', 'ASAP1', 'AHI1', 'FMN1', 'BORCS5', 'RPGRIP1L', 'ARHGAP26', 'TBCD', 'SPTBN1', 'SNTG2', 'TNS3', 'ANKS1B', 'BBS5', 'DST', 'PPP2R5A', 'CLASP1', 'SYNE1', 'LMNTD1', 'PACSIN2', 'TIAM1', 'CLIC4', 'BLOC1S2', 'FHOD3', 'MYO3B', 'MCPH1', 'TNIK', 'IFT81', 'MICAL3', 'SORBS2', 'PRKCB', 'OSBPL10', 'FGD4', 'PPP2R2B', 'ARHGAP24', 'RANGAP1', 'TACC2', 'ROR2', 'GLI2', 'PKHD1', 'USH2A', 'SH3PXD2A', 'KANK1', 'ARFGEF2', 'CCDC102B', 'CTNNA1', 'ARMC9', 'ENSG00000182957', 'SSH2', 'ABL2', 'FARP1', 'DYNC2I1', 'KIF6', 'GTF2F2', 'DLG1', 'HERC2', 'CCDC187', 'DNM3', 'CEP44', 'ABI2', 'MTUS2', 'NAV3', 'HTT', 'DISC1', 'FBXL7', 'APP', 'PIEZO1', 'NEBL', 'SIPA1L1', 'MYH10', 'AUTS2', 'DCDC1']
GO:CC	GO:0005911	cell-cell junction	3.98e-10	TRUE	"A cell junction that forms a connection between two or more cells of an organism; excludes direct cytoplasmic intercellular bridges, such as ring canals in insects." [GOC:aruk, GOC:bc, GOC:dgh, GOC:hb, GOC:mah, PMID:21422226, PMID:28096264]	526	744	51	22149	0.0685484	0.0969582	['GO:0070161']	['CNTNAP2', 'KAZN', 'CDH13', 'CDH4', 'DLG2', 'PTPRM', 'MAGI1', 'ADGRL3', 'CTNNA3', 'PARD3B', 'FER', 'SPECC1L-ADORA2A', 'ABCC2', 'PCDH9', 'SPECC1L', 'CTNNA2', 'MAGI2', 'MYH9', 'SIPA1L3', 'PARD3', 'CTNND2', 'FRMD4A', 'KIRREL3', 'PAK1', 'PLEKHA7', 'PDZD2', 'SLC8A1', 'ANK2', 'CDH18', 'AHI1', 'CDH8', 'FMN1', 'RPGRIP1L', 'CDH12', 'TBCD', 'CRB1', 'OBSCN', 'PACSIN2', 'VEZT', 'TIAM1', 'CLIC4', 'ARHGAP24', 'PRKCH', 'CTNNA1', 'AKAP6', 'AMOTL1', 'DLG1', 'ABI2', 'APP', 'STXBP6', 'USP53']
GO:CC	GO:0070161	anchoring junction	4.58e-10	TRUE	"A cell junction that mechanically attaches a cell (and its cytoskeleton) to neighboring cells or to the extracellular matrix." [ISBN:0815332181]	912	744	72	22149	0.0967742	0.0789474	['GO:0030054']	['CNTNAP2', 'KAZN', 'CDH13', 'CDH4', 'DLG2', 'PTPRM', 'MAGI1', 'SYNE2', 'ADGRL3', 'CTNNA3', 'PARD3B', 'PLEC', 'FER', 'SPECC1L-ADORA2A', 'ABCC2', 'PCDH9', 'LPP', 'SPECC1L', 'CTNNA2', 'MAGI2', 'MYH9', 'SIPA1L3', 'PARD3', 'TLN2', 'CTNND2', 'SVIL', 'FRMD4A', 'KIRREL3', 'PAK1', 'PLEKHA7', 'PALLD', 'DLC1', 'PDZD2', 'SLC8A1', 'ANK2', 'RAP1A', 'AFAP1', 'CDH18', 'AHI1', 'CDH8', 'FMN1', 'RPGRIP1L', 'ARHGAP26', 'CDH12', 'TBCD', 'TNS3', 'DST', 'CRB1', 'CLASP1', 'OBSCN', 'PACSIN2', 'VEZT', 'TIAM1', 'CLIC4', 'SORBS2', 'ARHGAP24', 'PRKCH', 'FBLN7', 'SH3PXD2A', 'CTNNA1', 'SSH2', 'TSPAN9', 'ERBIN', 'AKAP6', 'AMOTL1', 'DLG1', 'GNA12', 'ABI2', 'APP', 'STXBP6', 'ARHGAP22', 'USP53']
GO:CC	GO:0098839	postsynaptic density membrane	7.9e-10	TRUE	"The membrane component of the postsynaptic density. This is the region of the postsynaptic membrane in which the population of neurotransmitter receptors involved in synaptic transmission are concentrated." [GOC:dos]	125	744	23	22149	0.030914	0.184	['GO:0014069', 'GO:0099634']	['SORCS2', 'DLG2', 'CACNA1C', 'ASIC2', 'GRID2', 'CSMD2', 'ERBB4', 'GRID1', 'SORCS3', 'LRRC4C', 'PTPRT', 'DCC', 'SYNDIG1', 'ADGRB3', 'GRM5', 'GRIK4', 'TIAM1', 'SHISA9', 'CLSTN2', 'ATP2B2', 'DLG1', 'KCNH1', 'GRIN2A']
GO:CC	GO:0098793	presynapse	2.05e-09	TRUE	"The part of a synapse that is part of the presynaptic cell." [GOC:dos]	641	744	56	22149	0.0752688	0.0873635	['GO:0045202', 'GO:0110165']	['PTPRN2', 'CNTNAP2', 'PTPRD', 'RABGEF1', 'PRKN', 'SHANK2', 'SV2C', 'NRXN3', 'MRTFA', 'CNTN5', 'NRXN1', 'ERC1', 'CACNA2D3', 'TLN2', 'KIRREL3', 'SYN3', 'ERBB4', 'ERC2', 'IQSEC1', 'DENND1A', 'SLC8A1', 'TMEM163', 'NLGN1', 'DYSF', 'RAP1A', 'GRM7', 'SYNDIG1', 'CADPS2', 'TRIO', 'SLC24A2', 'RPH3AL', 'CDH8', 'BORCS5', 'VAPB', 'GRIK4', 'TNIK', 'PRKCB', 'DGKI', 'NRXN2', 'USH2A', 'UNC13C', 'ARFGEF2', 'ATP2B2', 'CASR', 'ANO2', 'DNM3', 'VTI1A', 'HTT', 'CNTN1', 'KCNH1', 'DISC1', 'APP', 'GRIN2A', 'ADORA2B', 'APBA2', 'SLC35F1']
GO:CC	GO:0099634	postsynaptic specialization membrane	2.67e-09	TRUE	"The membrane component of the postsynaptic specialization. This is the region of the postsynaptic membrane in which the population of neurotransmitter receptors involved in synaptic transmission are concentrated." [GOC:dos]	157	744	25	22149	0.0336021	0.159236	['GO:0045211', 'GO:0097060', 'GO:0099572']	['SORCS2', 'GPHN', 'DLG2', 'CACNA1C', 'ASIC2', 'GRID2', 'CSMD2', 'ERBB4', 'GRID1', 'SORCS3', 'LRRC4C', 'PTPRT', 'NLGN1', 'DCC', 'SYNDIG1', 'ADGRB3', 'GRM5', 'GRIK4', 'TIAM1', 'SHISA9', 'CLSTN2', 'ATP2B2', 'DLG1', 'KCNH1', 'GRIN2A']
GO:CC	GO:0005912	adherens junction	5.9e-09	TRUE	"A cell-cell junction composed of the epithelial cadherin-catenin complex. The epithelial cadherins, or E-cadherins, of each interacting cell extend through the plasma membrane into the extracellular space and bind to each other. The E-cadherins bind to catenins on the cytoplasmic side of the membrane, where the E-cadherin-catenin complex binds to cytoskeletal components and regulatory and signaling molecules." [GOC:aruk, GOC:bc, GOC:mah, ISBN:0198506732, PMID:17854762, PMID:20571587, PMID:21422226, PMID:28096264]	189	744	27	22149	0.0362903	0.142857	['GO:0005911']	['CDH13', 'CDH4', 'DLG2', 'PTPRM', 'MAGI1', 'CTNNA3', 'PARD3B', 'FER', 'CTNNA2', 'MYH9', 'PARD3', 'CTNND2', 'FRMD4A', 'PLEKHA7', 'CDH18', 'AHI1', 'CDH8', 'FMN1', 'CDH12', 'TBCD', 'CRB1', 'VEZT', 'ARHGAP24', 'CTNNA1', 'DLG1', 'ABI2', 'STXBP6']
GO:CC	GO:0043197	dendritic spine	8.48e-09	TRUE	"A small, membranous protrusion from a dendrite that forms a postsynaptic compartment, typically receiving input from a single presynapse. They function as partially isolated biochemical and an electrical compartments. Spine morphology is variable:they can be thin, stubby, mushroom, or branched, with a continuum of intermediate morphologies. They typically terminate in a bulb shape, linked to the dendritic shaft by a restriction. Spine remodeling is though to be involved in synaptic plasticity." [GOC:nln]	179	744	26	22149	0.0349462	0.145251	['GO:0030425', 'GO:0044309', 'GO:0098794']	['SORCS2', 'GPHN', 'SHANK2', 'TENM2', 'ASIC2', 'GRID2', 'LAMA2', 'ABR', 'NLGN1', 'SYNDIG1', 'ASAP1', 'ANKS1B', 'SYNE1', 'GRM5', 'TIAM1', 'SHISA9', 'DGKI', 'ARFGEF2', 'ATP2B2', 'FARP1', 'DNM3', 'ABI2', 'APP', 'GRIN2A', 'SIPA1L1', 'APBA2']
GO:CC	GO:0044309	neuron spine	1.34e-08	TRUE	"A small membranous protrusion, often ending in a bulbous head and attached to the neuron by a narrow stalk or neck." [ISBN:0198504888, NIF_Subcellular:sao1145756102]	183	744	26	22149	0.0349462	0.142076	['GO:0043005']	['SORCS2', 'GPHN', 'SHANK2', 'TENM2', 'ASIC2', 'GRID2', 'LAMA2', 'ABR', 'NLGN1', 'SYNDIG1', 'ASAP1', 'ANKS1B', 'SYNE1', 'GRM5', 'TIAM1', 'SHISA9', 'DGKI', 'ARFGEF2', 'ATP2B2', 'FARP1', 'DNM3', 'ABI2', 'APP', 'GRIN2A', 'SIPA1L1', 'APBA2']
GO:CC	GO:0015629	actin cytoskeleton	1.4e-07	TRUE	"The part of the cytoskeleton (the internal framework of a cell) composed of actin and associated proteins. Includes actin cytoskeleton-associated complexes." [GOC:jl, ISBN:0395825172, ISBN:0815316194]	534	744	46	22149	0.061828	0.0861423	['GO:0005856']	['HDAC4', 'PLEC', 'FER', 'LPP', 'MYO16', 'SPECC1L', 'CTNNA2', 'AKAP13', 'ERC1', 'MYH9', 'SIPA1L3', 'KALRN', 'ZNF664-RFLNA', 'TLN2', 'SVIL', 'ABLIM1', 'MACF1', 'PAK1', 'MYO5C', 'PALLD', 'DLC1', 'MSRA', 'NEB', 'EHBP1', 'AFAP1', 'MYO9A', 'GAS7', 'ASAP1', 'FMN1', 'SPTBN1', 'TNS3', 'DST', 'SYNE1', 'CLIC4', 'MYO3B', 'SORBS2', 'PRKCB', 'SH3PXD2A', 'CTNNA1', 'ENSG00000182957', 'ABL2', 'PIEZO1', 'NEBL', 'SIPA1L1', 'MYH10', 'AUTS2']
GO:CC	GO:0031252	cell leading edge	1.96e-07	TRUE	"The area of a motile cell closest to the direction of movement." [GOC:pg]	433	744	40	22149	0.0537634	0.0923787	['GO:0110165']	['CNTNAP2', 'PTPRM', 'GABRG3', 'SYNE2', 'BCAS3', 'CTNNA3', 'ROBO2', 'FER', 'CLIP1', 'ADGRV1', 'MYH9', 'TLN2', 'ABLIM1', 'MACF1', 'PAK1', 'PALLD', 'DLC1', 'PSD3', 'SNTG1', 'SPTBN1', 'DST', 'TIAM2', 'APBB2', 'PACSIN2', 'VEZT', 'TIAM1', 'SHISA9', 'SORBS2', 'MCC', 'FGD4', 'USH2A', 'KANK1', 'ATP2B2', 'LDB2', 'CTNNA1', 'ENSG00000182957', 'ABI2', 'PLCG2', 'PIEZO1', 'MYH10']
GO:CC	GO:0012505	endomembrane system	1.39e-06	TRUE	"A collection of membranous structures involved in transport within the cell. The main components of the endomembrane system are endoplasmic reticulum, Golgi bodies, vesicles, cell membrane and nuclear envelope. Members of the endomembrane system pass materials through each other or though the use of vesicles." [GOC:lh]	4872	744	225	22149	0.302419	0.0461823	['GO:0110165']	['PTPRN2', 'ENSG00000125037', 'RBFOX1', 'CNTNAP2', 'SORCS2', 'VPS53', 'MAD1L1', 'RABGEF1', 'WWOX', 'PRKN', 'PRKG1', 'SV2C', 'GPC6', 'TRAPPC9', 'TENM2', 'RABGAP1L', 'ASTN2', 'RANBP2', 'SYNE2', 'ATP8A2', 'RYR2', 'COL23A1', 'PTPN2', 'RPS6KC1', 'EIPR1', 'AGAP1', 'SNX8', 'PARD3B', 'GPC5', 'B3GALT1', 'PLCB1', 'VPS13B', 'CLIP1', 'GNAQ', 'ENSG00000169629', 'ST6GALNAC3', 'NBAS', 'FAM20B', 'NRXN1', 'MAGI2', 'DNAJC3', 'B3GLCT', 'ENSG00000117262', 'DOCK2', 'SGCD', 'MMP24-AS1-EDEM2', 'LARGE1', 'ERC1', 'FSTL4', 'ELOVL5', 'MYH9', 'SIPA1L3', 'SUMF1', 'PARD3', 'ATP11A', 'PRKAR1B', 'ENSG00000310517', 'ADAMTSL1', 'GRK5', 'KCNQ1', 'KIRREL3', 'MARCHF1', 'MACF1', 'AP2A2', 'SYN3', 'XXYLT1', 'SIL1', 'PAK1', 'MCF2L', 'UVRAG', 'UTRN', 'IQSEC1', 'DLC1', 'TOM1L2', 'PDZD2', 'GALNTL6', 'ESR1', 'TM9SF4', 'TBC1D5', 'TMEM163', 'NLGN1', 'INPP5F', 'PSMD14', 'DYSF', 'ANK2', 'RAP1A', 'CDKAL1', 'HS3ST4', 'GALNT13', 'MARCHF8', 'NLRP2', 'PRKCE', 'RAB3GAP2', 'GALNT18', 'ACER1', 'PRKCA', 'DOCK4', 'CLVS1', 'AP3B1', 'RANBP17', 'ATP8B1', 'ATG7', 'SYNDIG1', 'EHBP1', 'PDCD6', 'RMDN2', 'CSGALNACT1', 'AGBL4', 'RAP1GAP2', 'SLC9A3', 'RPH3AL', 'SGMS1', 'LDLRAD4', 'ASAP1', 'FMN1', 'BORCS5', 'LTBP1', 'ITPR1', 'JAKMIP3', 'COL5A1', 'VAPB', 'ARHGAP26', 'UBAC2', 'GRIP1', 'CD38', 'KCNIP4', 'PRSS23', 'SCYL2', 'SLC39A11', 'SEC63', 'DST', 'CLASP1', 'SLC10A7', 'SLC9A9', 'LPCAT1', 'SYNE1', 'LMNTD1', 'THADA', 'APBB2', 'SPRED2', 'PACSIN2', 'VEZT', 'GALNT9', 'CLIC4', 'GLUD1', 'PCSK6', 'NEMP2', 'TNIK', 'NCALD', 'CLSTN2', 'YIPF4', 'CBFA2T3', 'CPQ', 'RUBCN', 'LRBA', 'FGD4', 'DGKI', 'TGFBRAP1', 'SORCS1', 'SEMA6D', 'GOLPH3', 'CLPTM1L', 'GALNT2', 'RANGAP1', 'ATP10B', 'ARFGEF1', 'COL18A1', 'PKHD1', 'GKAP1', 'CCDC91', 'UNC13C', 'ZDHHC14', 'ARFGEF2', 'MGAT5', 'CTNNA1', 'SQSTM1', 'NELL1', 'EXT1', 'RYR3', 'TUSC3', 'SSH2', 'ITPR2', 'PXDNL', 'ARHGAP10', 'ERBIN', 'AKAP6', 'PCSK5', 'ATRN', 'DLG1', 'NEDD4L', 'SUN1', 'MALRD1', 'COPG2', 'VTI1A', 'DOCK9', 'NAV3', 'HTT', 'FRK', 'POFUT2', 'CHST11', 'CHRM3', 'KCNH1', 'ARSB', 'NBEA', 'DISC1', 'TMTC2', 'RIN3', 'MAPKAP1', 'APLP2', 'EPM2A', 'TMX2', 'APP', 'CUBN', 'PIEZO1', 'FUT8', 'AGPAT3', 'RAB2A', 'GRIN2A', 'RGS7', 'APOL1', 'SNX25', 'MGAT4C', 'RGPD3', 'MMP24', 'SLC35F1']
GO:CC	GO:0005794	Golgi apparatus	2.28e-06	TRUE	"A membrane-bound cytoplasmic organelle of the endomembrane system that further processes the core oligosaccharides (e.g. N-glycans) added to proteins in the endoplasmic reticulum and packages them into membrane-bound vesicles. The Golgi apparatus operates at the intersection of the secretory, lysosomal, and endocytic pathways." [ISBN:0198506732]	1659	744	96	22149	0.129032	0.0578662	['GO:0005737', 'GO:0012505', 'GO:0043231']	['RBFOX1', 'CNTNAP2', 'VPS53', 'WWOX', 'PRKN', 'PRKG1', 'GPC6', 'TRAPPC9', 'TENM2', 'RABGAP1L', 'ATP8A2', 'EIPR1', 'GPC5', 'B3GALT1', 'VPS13B', 'GNAQ', 'ST6GALNAC3', 'FAM20B', 'ENSG00000117262', 'LARGE1', 'ERC1', 'SIPA1L3', 'ATP11A', 'MARCHF1', 'MACF1', 'AP2A2', 'GALNTL6', 'ESR1', 'TM9SF4', 'TBC1D5', 'NLGN1', 'HS3ST4', 'GALNT13', 'MARCHF8', 'NLRP2', 'PRKCE', 'GALNT18', 'DOCK4', 'CLVS1', 'AP3B1', 'ATP8B1', 'RMDN2', 'CSGALNACT1', 'AGBL4', 'SGMS1', 'LDLRAD4', 'ASAP1', 'JAKMIP3', 'VAPB', 'SCYL2', 'SLC39A11', 'CLASP1', 'SLC10A7', 'LPCAT1', 'SYNE1', 'APBB2', 'GALNT9', 'PCSK6', 'NCALD', 'CLSTN2', 'YIPF4', 'CBFA2T3', 'CPQ', 'LRBA', 'FGD4', 'SORCS1', 'SEMA6D', 'GOLPH3', 'GALNT2', 'ARFGEF1', 'PKHD1', 'GKAP1', 'CCDC91', 'ZDHHC14', 'ARFGEF2', 'MGAT5', 'EXT1', 'PCSK5', 'ATRN', 'DLG1', 'NEDD4L', 'MALRD1', 'COPG2', 'VTI1A', 'HTT', 'POFUT2', 'CHST11', 'NBEA', 'MAPKAP1', 'APP', 'CUBN', 'FUT8', 'AGPAT3', 'RAB2A', 'MGAT4C', 'MMP24']
GO:CC	GO:0031594	neuromuscular junction	8.38e-06	TRUE	"The junction between the axon of a motor neuron and a muscle fiber. In response to the arrival of action potentials, the presynaptic button releases molecules of neurotransmitters into the synaptic cleft. These diffuse across the cleft and transmit the signal to the postsynaptic membrane of the muscle fiber, leading to a change in post-synaptic potential." [GOC:nln]	80	744	14	22149	0.0188172	0.175	['GO:0045202']	['DLG2', 'HDAC4', 'NRXN1', 'LARGE1', 'MYH9', 'LAMA2', 'ERBB4', 'UTRN', 'NLGN1', 'SPOCK1', 'UNC13C', 'ERBIN', 'DLG1', 'APP']
GO:CC	GO:0043025	neuronal cell body	8.5e-06	TRUE	"The portion of a neuron that includes the nucleus, but excludes cell projections such as axons and dendrites." [GOC:go_curators]	500	744	40	22149	0.0537634	0.08	['GO:0036477', 'GO:0044297']	['CNTNAP2', 'SORCS2', 'DLG2', 'RPTOR', 'SHANK2', 'ASTN2', 'CACNA1C', 'RBFOX3', 'DSCAM', 'ASIC2', 'NRXN1', 'ELOVL5', 'CTNND2', 'KCNQ1', 'DENND1A', 'SLC8A1', 'INPP5F', 'NEGR1', 'MBP', 'GRIP1', 'KCNIP4', 'TIAM2', 'IGF1R', 'CADM2', 'GLRA3', 'GRM5', 'TIAM1', 'SORBS2', 'ROR2', 'USH2A', 'ATP2B2', 'CASR', 'CACNA1B', 'GNA12', 'PDE1C', 'VTI1A', 'KCNH1', 'RIN3', 'EPM2A', 'APP']
GO:CC	GO:0005829	cytosol	9.12e-06	TRUE	"The part of the cytoplasm that does not contain organelles but which does contain other particulate matter, such as protein complexes." [GOC:hjd, GOC:jl]	5534	744	245	22149	0.329301	0.0442718	['GO:0005737', 'GO:0110165']	['SORCS2', 'CAMTA1', 'PDE4D', 'PHACTR1', 'VPS53', 'MAD1L1', 'EIF4G3', 'DAB1', 'KAZN', 'ADGRD1', 'RABGEF1', 'GPHN', 'DLG2', 'WWOX', 'PRKN', 'RPTOR', 'PRKG1', 'HDAC4', 'SHANK2', 'CHN2', 'TRAPPC9', 'SMYD3', 'RANBP2', 'PRDM16', 'CNTLN', 'MRTFA', 'DOCK3', 'FHIT', 'RASA3', 'PTPN2', 'SH3D19', 'SNX8', 'TULP4', 'PLEC', 'PLCB1', 'FER', 'CLIP1', 'PDE11A', 'ARHGAP39', 'AGBL1', 'CDK14', 'LPP', 'EXOC6', 'NBAS', 'CTNNA2', 'RPS6KA2', 'ELMO1', 'DNAJC3', 'AKAP13', 'DOCK2', 'ERC1', 'MYH9', 'PARD3', 'KALRN', 'PDE10A', 'MED27', 'GMDS', 'ABR', 'PRKAR1B', 'SVIL', 'BACH2', 'ARID4B', 'ENSG00000310517', 'GRK5', 'DOCK1', 'AP2A2', 'NIPBL', 'PAK1', 'ERBB4', 'KDM4B', 'MSI2', 'MCF2L', 'PCBP3', 'PLEKHA7', 'CMIP', 'PALLD', 'EXOC4', 'ENSG00000151967', 'DLC1', 'STARD13', 'LONP1', 'ARHGEF10', 'PDZD2', 'RBMS1', 'ESR1', 'PRKAG2', 'TBC1D5', 'MSRA', 'DENND1A', 'PSMD14', 'NCOA3', 'ANK2', 'RAP1A', 'MAPK10', 'VAV2', 'STK3', 'NLRP2', 'PPARGC1A', 'DCC', 'PRKCE', 'RAB3GAP2', 'NEB', 'NINL', 'PRKCA', 'DOCK4', 'ATP8B1', 'NXN', 'PREX1', 'ATG7', 'EHBP1', 'AFAP1', 'MYO9A', 'TRIO', 'AFF3', 'TXNRD1', 'RASAL2', 'STAG1', 'PDCD6', 'RMDN2', 'AGBL4', 'PARN', 'N4BP2', 'RAP1GAP2', 'MBP', 'ASAP1', 'ARHGAP28', 'AHI1', 'ATXN1', 'RPGRIP1L', 'INPP4B', 'NGEF', 'ARHGAP26', 'DGKB', 'GRIP1', 'KCNIP4', 'SPTBN1', 'SASH1', 'PDE3A', 'TNS3', 'CPEB3', 'ANKS1B', 'BBS5', 'DST', 'SPATS2', 'PPP2R5A', 'MBNL1', 'TIAM2', 'CLASP1', 'RGS6', 'ZFAT', 'NFATC1', 'OBSCN', 'SPRED2', 'PACSIN2', 'VEZT', 'RBMS3', 'CTIF', 'KLF12', 'TIAM1', 'PITPNC1', 'CLIC4', 'BLOC1S2', 'DPYD', 'TNIK', 'MICAL3', 'NCALD', 'MCC', 'IDO2', 'PRKCB', 'OSBPL10', 'RUBCN', 'YTHDF3', 'LRBA', 'FGD4', 'ARHGAP15', 'PPP2R2B', 'DGKI', 'ARID1B', 'PRKCH', 'GOLPH3', 'GUCY1A2', 'RANGAP1', 'TACC2', 'AHRR', 'ARFGEF1', 'GLI2', 'PPP2R2C', 'CCDC91', 'SH3PXD2A', 'PCCA', 'ARFGEF2', 'ATG10', 'CARD8', 'DDC', 'CTNNA1', 'SQSTM1', 'FANCC', 'ENSG00000182957', 'LHPP', 'ABL2', 'LSAMP', 'FARP1', 'RGS12', 'ARHGAP10', 'LOC105369632', 'MLLT3', 'AMOTL1', 'PHLPP1', 'LYPLAL1', 'DLG1', 'NEDD4L', 'CSNK1G1', 'HERC2', 'SFMBT2', 'CNBD2', 'PDE1C', 'COPG2', 'VTI1A', 'ABI2', 'DOCK9', 'MECOM', 'HTT', 'FRK', 'ZMIZ1', 'NBEA', 'DISC1', 'ARHGEF3', 'RIN3', 'MAPKAP1', 'EPM2A', 'PLCG2', 'FBXL7', 'APP', 'LARP1B', 'PTGES3L', 'CUBN', 'SRGAP3', 'JAZF1', 'ARHGAP22', 'RAB2A', 'RGS7', 'VAV3', 'TAF4', 'MYH10', 'PDS5B']
GO:CC	GO:0031256	leading edge membrane	1.74e-05	TRUE	"The portion of the plasma membrane surrounding the leading edge of a motile cell." [GOC:mah]	182	744	21	22149	0.0282258	0.115385	['GO:0005886', 'GO:0031252', 'GO:0110165']	['CNTNAP2', 'GABRG3', 'SYNE2', 'ROBO2', 'ADGRV1', 'MACF1', 'PAK1', 'DLC1', 'PSD3', 'SNTG1', 'SPTBN1', 'PACSIN2', 'VEZT', 'TIAM1', 'SHISA9', 'USH2A', 'KANK1', 'ATP2B2', 'ENSG00000182957', 'PLCG2', 'PIEZO1']
GO:CC	GO:0098982	GABA-ergic synapse	1.77e-05	TRUE	"A synapse that uses GABA as a neurotransmitter. These synapses are typically inhibitory." [GOC:dos]	111	744	16	22149	0.0215054	0.144144	['GO:0045202']	['CNTNAP2', 'CDH13', 'GABRG3', 'NRXN3', 'PLCB1', 'CNTN5', 'NRXN1', 'CACNA2D3', 'ERBB4', 'ERC2', 'GRID1', 'NLGN1', 'ARFGEF2', 'ATP2B2', 'NBEA', 'DISC1']
GO:CC	GO:0030426	growth cone	1.83e-05	TRUE	"The migrating motile tip of a growing neuron projection, where actin accumulates, and the actin cytoskeleton is the most dynamic." [GOC:aruk, GOC:bc, ISBN:0815316194, PMID:10082468]	168	744	20	22149	0.0268817	0.119048	['GO:0030427', 'GO:0150034']	['SHANK2', 'TENM2', 'DSCAM', 'PCDH9', 'EXOC6', 'NRXN1', 'ERC2', 'PALLD', 'EXOC4', 'DCC', 'PREX1', 'MYO9A', 'NGEF', 'TIAM2', 'APBB2', 'TIAM1', 'COPG2', 'DISC1', 'APP', 'AUTS2']
GO:CC	GO:0098858	actin-based cell projection	2.04e-05	TRUE	"A cell projection supported by an assembly of actin filaments, and which lacks microtubules." [PMID:15661519]	232	744	24	22149	0.0322581	0.103448	['GO:0120025']	['WWOX', 'TENM2', 'SYNE2', 'ADGRV1', 'PCDH15', 'TMC1', 'UTRN', 'EXOC4', 'NLGN1', 'CDH23', 'DOCK4', 'ATP8B1', 'TIAM2', 'CRB1', 'VEZT', 'CLIC4', 'MYO3B', 'FGD4', 'USH2A', 'ENSG00000182957', 'FARP1', 'ABI2', 'CUBN', 'PIEZO1']
GO:CC	GO:0030427	site of polarized growth	2.78e-05	TRUE	"Any part of a cell where non-isotropic growth takes place." [GOC:mah]	173	744	20	22149	0.0268817	0.115607	['GO:0110165']	['SHANK2', 'TENM2', 'DSCAM', 'PCDH9', 'EXOC6', 'NRXN1', 'ERC2', 'PALLD', 'EXOC4', 'DCC', 'PREX1', 'MYO9A', 'NGEF', 'TIAM2', 'APBB2', 'TIAM1', 'COPG2', 'DISC1', 'APP', 'AUTS2']
GO:CC	GO:0044297	cell body	2.91e-05	TRUE	"The portion of a cell bearing surface projections such as axons, dendrites, cilia, or flagella that includes the nucleus, but excludes all cell projections." [GOC:go_curators]	568	744	42	22149	0.0564516	0.0739437	['GO:0110165']	['CNTNAP2', 'SORCS2', 'DLG2', 'RPTOR', 'SHANK2', 'ASTN2', 'CACNA1C', 'RBFOX3', 'DSCAM', 'ASIC2', 'NRXN1', 'ELOVL5', 'CTNND2', 'KCNQ1', 'DENND1A', 'SLC8A1', 'INPP5F', 'SYNDIG1', 'NEGR1', 'MBP', 'GRIP1', 'KCNIP4', 'TIAM2', 'IGF1R', 'CADM2', 'GLRA3', 'GRM5', 'TIAM1', 'SORBS2', 'ROR2', 'USH2A', 'ATP2B2', 'CASR', 'CACNA1B', 'GNA12', 'PDE1C', 'VTI1A', 'KCNH1', 'DISC1', 'RIN3', 'EPM2A', 'APP']
GO:CC	GO:0150034	distal axon	5.66e-05	TRUE	"That part of an axon close to and including the growth cone or the axon terminus." [GOC:aruk, GOC:bc, PMID:17202468]	281	744	26	22149	0.0349462	0.0925267	['GO:0030424', 'GO:0110165']	['SHANK2', 'TENM2', 'DSCAM', 'PCDH9', 'EXOC6', 'NRXN1', 'ERC2', 'PALLD', 'EXOC4', 'SLC8A1', 'DCC', 'PREX1', 'MYO9A', 'CDH8', 'NGEF', 'TIAM2', 'APBB2', 'TIAM1', 'PRKCB', 'USH2A', 'UNC13C', 'CASR', 'COPG2', 'DISC1', 'APP', 'AUTS2']
GO:CC	GO:0019897	extrinsic component of plasma membrane	9.32e-05	TRUE	"The component of a plasma membrane consisting of gene products and protein complexes that are loosely bound to one of its surfaces, but not integrated into the hydrophobic region." [GOC:curators, GOC:dos]	113	744	15	22149	0.0201613	0.132743	['GO:0005886', 'GO:0019898']	['CDH13', 'CDH4', 'GNAQ', 'CTNNA2', 'GNG7', 'CDH23', 'CDH18', 'CDH8', 'CDH12', 'TIAM1', 'CTNNA1', 'FARP1', 'GNA12', 'NBEA', 'CUBN']
GO:CC	GO:0015630	microtubule cytoskeleton	9.32e-05	TRUE	"The part of the cytoskeleton (the internal framework of a cell) composed of microtubules and associated proteins." [GOC:jl, ISBN:0395825172]	1436	744	80	22149	0.107527	0.0557103	['GO:0005856']	['EYS', 'PDE4D', 'MAD1L1', 'GABRG3', 'CNTLN', 'BCAS3', 'FER', 'CLIP1', 'SPECC1L-ADORA2A', 'SPECC1L', 'MAGI2', 'HECW2', 'RELL1', 'ERC1', 'KIF26B', 'TTC28', 'MYH9', 'NCKAP5', 'SVIL', 'AFG2A', 'MACF1', 'PAK1', 'DNAH17', 'PLEKHA7', 'UVRAG', 'EXOC4', 'ARHGEF10', 'PDZD2', 'CCDC38', 'DYSF', 'KIAA1217', 'STK3', 'CDH23', 'NINL', 'PRKCA', 'EHBP1', 'STAG1', 'RMDN2', 'AGBL4', 'RAP1GAP2', 'AHI1', 'BORCS5', 'RPGRIP1L', 'TBCD', 'ANKS1B', 'BBS5', 'DST', 'PPP2R5A', 'CLASP1', 'PACSIN2', 'TIAM1', 'CLIC4', 'BLOC1S2', 'MCPH1', 'IFT81', 'MICAL3', 'PRKCB', 'RANGAP1', 'TACC2', 'ROR2', 'PKHD1', 'USH2A', 'ARFGEF2', 'CCDC102B', 'ARMC9', 'DYNC2I1', 'KIF6', 'GTF2F2', 'DLG1', 'HERC2', 'CCDC187', 'DNM3', 'CEP44', 'MTUS2', 'NAV3', 'HTT', 'DISC1', 'FBXL7', 'APP', 'DCDC1']
GO:CC	GO:0016342	catenin complex	9.77e-05	TRUE	"Complex of peripheral cytoplasmic proteins (alpha-, beta- and gamma-catenin) that interact with the cytoplasmic region of uvomorulin/E-cadherin to connect it to the actin cytoskeleton." [ISBN:0198599323]	31	744	8	22149	0.0107527	0.258065	['GO:0019897', 'GO:0098797']	['CDH13', 'CDH4', 'CTNNA2', 'CDH23', 'CDH18', 'CDH8', 'CDH12', 'CTNNA1']
GO:CC	GO:0042383	sarcolemma	9.99e-05	TRUE	"The outer membrane of a muscle cell, consisting of the plasma membrane, a covering basement membrane (about 100 nm thick and sometimes common to more than one fiber), and the associated loose network of collagen fibers." [ISBN:0198506732]	143	744	17	22149	0.0228495	0.118881	['GO:0005886']	['PRKG1', 'CACNA1C', 'RYR2', 'PLEC', 'SGCD', 'LAMA2', 'UTRN', 'SLC8A1', 'DYSF', 'ANK2', 'SGCZ', 'SNTG2', 'IGF1R', 'OBSCN', 'RYR3', 'AKAP6', 'DLG1']
GO:CC	GO:0019898	extrinsic component of membrane	0.0001015	TRUE	"The component of a membrane consisting of gene products and protein complexes that are loosely bound to one of its surfaces, but not integrated into the hydrophobic region." [GOC:dos, GOC:jl, GOC:mah]	190	744	20	22149	0.0268817	0.105263	['GO:0016020', 'GO:0110165']	['CDH13', 'CDH4', 'GNAQ', 'CTNNA2', 'GNG7', 'KALRN', 'SYN3', 'MCF2L', 'UVRAG', 'CDH23', 'TRIO', 'CDH18', 'CDH8', 'CDH12', 'TIAM1', 'CTNNA1', 'FARP1', 'GNA12', 'NBEA', 'CUBN']
GO:CC	GO:0030018	Z disc	0.00013905	TRUE	"Platelike region of a muscle sarcomere to which the plus ends of actin filaments are attached." [GOC:mtg_muscle, ISBN:0815316194]	132	744	16	22149	0.0215054	0.121212	['GO:0031674', 'GO:0110165']	['CACNA1C', 'SYNE2', 'RYR2', 'PLEC', 'PAK1', 'PALLD', 'SLC8A1', 'ANK2', 'NEB', 'DST', 'PPP2R5A', 'OBSCN', 'FHOD3', 'SORBS2', 'RYR3', 'NEBL']
GO:CC	GO:0031253	cell projection membrane	0.00020545	TRUE	"The portion of the plasma membrane surrounding a plasma membrane bounded cell surface projection." [GOC:krc, GOC:mah]	360	744	29	22149	0.0389785	0.0805556	['GO:0098590', 'GO:0120025']	['CNTNAP2', 'SHANK2', 'GABRG3', 'SYNE2', 'ROBO2', 'ADGRV1', 'MACF1', 'PAK1', 'UTRN', 'DLC1', 'PSD3', 'SNTG1', 'SLC9A3', 'SPTBN1', 'BBS5', 'PACSIN2', 'VEZT', 'TIAM1', 'SHISA9', 'PRKCB', 'USH2A', 'KANK1', 'ATP2B2', 'ENSG00000182957', 'DLG1', 'GNA12', 'PLCG2', 'CUBN', 'PIEZO1']
GO:CC	GO:0005769	early endosome	0.00021228	TRUE	"A membrane-bounded organelle that receives incoming material from primary endocytic vesicles that have been generated by clathrin-dependent and clathrin-independent endocytosis; vesicles fuse with the early endosome to deliver cargo for sorting into recycling or degradation pathways." [GOC:mah, NIF_Subcellular:nlx_subcell_20090701, PMID:19696797]	438	744	33	22149	0.0443548	0.0753425	['GO:0005768']	['CNTNAP2', 'SORCS2', 'RABGEF1', 'RABGAP1L', 'ASTN2', 'RPS6KC1', 'SNX8', 'VPS13B', 'ATP11A', 'KCNQ1', 'MARCHF1', 'UVRAG', 'TM9SF4', 'TMEM163', 'INPP5F', 'DYSF', 'ANK2', 'RAP1A', 'MARCHF8', 'CLVS1', 'AP3B1', 'SYNDIG1', 'SLC9A3', 'LDLRAD4', 'SLC9A9', 'APBB2', 'PACSIN2', 'RUBCN', 'TGFBRAP1', 'HTT', 'KCNH1', 'RIN3', 'APP']
GO:CC	GO:0042734	presynaptic membrane	0.00028327	TRUE	"A specialized area of membrane of the axon terminal that faces the plasma membrane of the neuron or muscle fiber with which the axon terminal establishes a synaptic junction; many synaptic junctions exhibit structural presynaptic characteristics, such as conical, electron-dense internal protrusions, that distinguish it from the remainder of the axon plasma membrane." [GOC:jl, ISBN:0815316194]	188	744	19	22149	0.0255376	0.101064	['GO:0097060', 'GO:0098793']	['CNTNAP2', 'PTPRD', 'NRXN3', 'CNTN5', 'NRXN1', 'ERC1', 'CACNA2D3', 'ERBB4', 'ERC2', 'DENND1A', 'GRIK4', 'NRXN2', 'UNC13C', 'ATP2B2', 'CASR', 'ANO2', 'CNTN1', 'KCNH1', 'GRIN2A']
GO:CC	GO:0032420	stereocilium	0.00045311	TRUE	"An actin-based protrusion from the apical surface of auditory and vestibular hair cells and of neuromast cells. These protrusions are supported by a bundle of cross-linked actin filaments (an actin cable), oriented such that the plus (barbed) ends are at the tip of the protrusion, capped by a tip complex which bridges to the plasma. Bundles of stereocilia act as mechanosensory organelles." [GOC:ecd, PMID:15661519, PMID:7840137]	61	744	10	22149	0.0134409	0.163934	['GO:0032421', 'GO:0043005', 'GO:0043226', 'GO:0098858']	['ADGRV1', 'PCDH15', 'TMC1', 'CDH23', 'DOCK4', 'ATP8B1', 'VEZT', 'MYO3B', 'USH2A', 'PIEZO1']
GO:CC	GO:0031674	I band	0.0004916	TRUE	"A region of a sarcomere that appears as a light band on each side of the Z disc, comprising a region of the sarcomere where thin (actin) filaments are not overlapped by thick (myosin) filaments; contains actin, troponin, and tropomyosin; each sarcomere includes half of an I band at each end." [ISBN:0321204131]	147	744	16	22149	0.0215054	0.108844	['GO:0030017', 'GO:0110165']	['CACNA1C', 'SYNE2', 'RYR2', 'PLEC', 'PAK1', 'PALLD', 'SLC8A1', 'ANK2', 'NEB', 'DST', 'PPP2R5A', 'OBSCN', 'FHOD3', 'SORBS2', 'RYR3', 'NEBL']
GO:CC	GO:0030017	sarcomere	0.00066408	TRUE	"The repeating unit of a myofibril in a muscle cell, composed of an array of overlapping thick and thin filaments between two adjacent Z discs." [ISBN:0815316194]	218	744	20	22149	0.0268817	0.0917431	['GO:0030016', 'GO:0110165']	['CACNA1C', 'SYNE2', 'RYR2', 'PLEC', 'PAK1', 'PALLD', 'SLC8A1', 'ANK2', 'NEB', 'SPTBN1', 'DST', 'PPP2R5A', 'OBSCN', 'SYNE1', 'FHOD3', 'SORBS2', 'MYOM1', 'SQSTM1', 'RYR3', 'NEBL']
GO:CC	GO:0002102	podosome	0.00072758	TRUE	"An actin-rich adhesion structure characterized by formation upon cell substrate contact and localization at the substrate-attached part of the cell, contain an F-actin-rich core surrounded by a ring structure containing proteins such as vinculin and talin, and have a diameter of 0.5 mm." [PMID:12837608, PMID:15890982]	41	744	8	22149	0.0107527	0.195122	['GO:0015629', 'GO:0043232']	['PLEC', 'ERC1', 'SVIL', 'PALLD', 'ASAP1', 'TNS3', 'SH3PXD2A', 'ENSG00000182957']
GO:CC	GO:0098797	plasma membrane protein complex	0.00079164	TRUE	"Any protein complex that is part of the plasma membrane." [GOC:dos]	725	744	45	22149	0.0604839	0.062069	['GO:0005886', 'GO:0098796']	['CNTNAP2', 'PDE4D', 'CDH13', 'CDH4', 'DLG2', 'DPP10', 'CACNA1C', 'IL10RB', 'KCNMA1', 'GNAQ', 'GRID2', 'CTNNA2', 'OSMR', 'SGCD', 'GNG7', 'CACNA2D3', 'DPP6', 'KCNQ1', 'AP2A2', 'UTRN', 'TBC1D5', 'CDH23', 'PRKCA', 'SNTG1', 'SGCZ', 'CDH18', 'CDH8', 'CDH12', 'KCNIP4', 'SNTG2', 'CRB1', 'IGF1R', 'GLRA3', 'GRIK4', 'SHISA9', 'CTNNA1', 'CACNA1B', 'DLG1', 'GNA12', 'GABBR2', 'KCNH1', 'ACVR1C', 'KCNIP1', 'CACNA2D4', 'GRIN2A']
GO:CC	GO:0030016	myofibril	0.00082393	TRUE	"The contractile element of skeletal and cardiac muscle; a long, highly organized bundle of actin, myosin, and other proteins that contracts by a sliding filament mechanism." [ISBN:0815316194]	240	744	21	22149	0.0282258	0.0875	['GO:0043292']	['CACNA1C', 'SYNE2', 'RYR2', 'PLEC', 'SVIL', 'PAK1', 'PALLD', 'SLC8A1', 'ANK2', 'NEB', 'SPTBN1', 'DST', 'PPP2R5A', 'OBSCN', 'SYNE1', 'FHOD3', 'SORBS2', 'MYOM1', 'SQSTM1', 'RYR3', 'NEBL']
GO:CC	GO:0005815	microtubule organizing center	0.00088357	TRUE	"An intracellular structure that can catalyze gamma-tubulin-dependent microtubule nucleation and that can anchor microtubules by interacting with their minus ends, plus ends or sides." [GOC:vw, ISBN:0815316194, PMID:17072892, PMID:17245416, Wikipedia:Microtubule_organizing_center]	886	744	52	22149	0.0698925	0.0586907	['GO:0015630', 'GO:0110165']	['EYS', 'PDE4D', 'MAD1L1', 'CNTLN', 'CLIP1', 'SPECC1L', 'MAGI2', 'ERC1', 'TTC28', 'PAK1', 'PLEKHA7', 'UVRAG', 'EXOC4', 'ARHGEF10', 'PDZD2', 'CCDC38', 'DYSF', 'KIAA1217', 'STK3', 'CDH23', 'NINL', 'PRKCA', 'EHBP1', 'AGBL4', 'RAP1GAP2', 'AHI1', 'RPGRIP1L', 'TBCD', 'ANKS1B', 'BBS5', 'PPP2R5A', 'CLASP1', 'PACSIN2', 'CLIC4', 'BLOC1S2', 'MCPH1', 'IFT81', 'PRKCB', 'TACC2', 'PKHD1', 'USH2A', 'ARFGEF2', 'CCDC102B', 'ARMC9', 'DYNC2I1', 'HERC2', 'CCDC187', 'CEP44', 'MTUS2', 'HTT', 'DISC1', 'FBXL7']
GO:CC	GO:0098862	cluster of actin-based cell projections	0.00088357	TRUE	"A cell part consisting of multiple, closely packed actin-based cell projections." [GOC:dos]	172	744	17	22149	0.0228495	0.0988372	['GO:0110165']	['SHANK2', 'PLEC', 'ADGRV1', 'MYH9', 'PCDH15', 'TMC1', 'CDH23', 'DOCK4', 'ATP8B1', 'SLC9A3', 'VEZT', 'MYO3B', 'PRKCB', 'USH2A', 'GNA12', 'CUBN', 'PIEZO1']
GO:CC	GO:0032421	stereocilium bundle	0.00103251	TRUE	"A bundle of cross-linked stereocilia, arranged around a kinocilium on the apical surface of a sensory hair cell (e.g. a neuromast, auditory or vestibular hair cell). Stereocilium bundles act as mechanosensory organelles by responding to fluid motion or fluid pressure changes." [GOC:ecd, PMID:15661519, PMID:7840137]	68	744	10	22149	0.0134409	0.147059	['GO:0098862']	['ADGRV1', 'PCDH15', 'TMC1', 'CDH23', 'DOCK4', 'ATP8B1', 'VEZT', 'MYO3B', 'USH2A', 'PIEZO1']
GO:CC	GO:0034702	monoatomic ion channel complex	0.00121737	TRUE	"A protein complex that spans a membrane and forms a water-filled channel across the phospholipid bilayer allowing selective monoatomic ion transport down its electrochemical gradient." [GOC:mah, ISBN:071673706X]	362	744	27	22149	0.0362903	0.0745856	['GO:1902495']	['CNTNAP2', 'PDE4D', 'DLG2', 'DPP10', 'GABRG3', 'CACNA1C', 'RYR2', 'KCNMA1', 'GRID2', 'ENSG00000117262', 'CACNA2D3', 'DPP6', 'KCNQ1', 'KCNIP4', 'MCUB', 'GLRA3', 'GRIK4', 'CLIC4', 'SHISA9', 'ANO2', 'RYR3', 'CACNA1B', 'AKAP6', 'KCNH1', 'KCNIP1', 'CACNA2D4', 'GRIN2A']
GO:CC	GO:0043292	contractile muscle fiber	0.00135996	TRUE	"Fibers, composed of actin, myosin, and associated proteins, found in cells of smooth or striated muscle." [GOC:go_curators, ISBN:0815316194]	250	744	21	22149	0.0282258	0.084	['GO:0005737', 'GO:0043232', 'GO:0099512']	['CACNA1C', 'SYNE2', 'RYR2', 'PLEC', 'SVIL', 'PAK1', 'PALLD', 'SLC8A1', 'ANK2', 'NEB', 'SPTBN1', 'DST', 'PPP2R5A', 'OBSCN', 'SYNE1', 'FHOD3', 'SORBS2', 'MYOM1', 'SQSTM1', 'RYR3', 'NEBL']
GO:CC	GO:0005768	endosome	0.00210859	TRUE	"A vacuole to which materials ingested by endocytosis are delivered." [ISBN:0198506732, PMID:19696797]	1083	744	59	22149	0.0793011	0.0544783	['GO:0012505', 'GO:0031410']	['CNTNAP2', 'SORCS2', 'VPS53', 'RABGEF1', 'TRAPPC9', 'RABGAP1L', 'ASTN2', 'ATP8A2', 'PTPN2', 'RPS6KC1', 'EIPR1', 'AGAP1', 'SNX8', 'VPS13B', 'CLIP1', 'MAGI2', 'ATP11A', 'PRKAR1B', 'KCNQ1', 'MARCHF1', 'AP2A2', 'UVRAG', 'TOM1L2', 'TM9SF4', 'TBC1D5', 'TMEM163', 'INPP5F', 'DYSF', 'ANK2', 'RAP1A', 'MARCHF8', 'CLVS1', 'AP3B1', 'SYNDIG1', 'EHBP1', 'PDCD6', 'SLC9A3', 'LDLRAD4', 'ARHGAP26', 'SCYL2', 'SLC9A9', 'APBB2', 'PACSIN2', 'TNIK', 'RUBCN', 'TGFBRAP1', 'GOLPH3', 'ATP10B', 'ARFGEF2', 'SQSTM1', 'ARHGAP10', 'NEDD4L', 'VTI1A', 'HTT', 'KCNH1', 'RIN3', 'APP', 'CUBN', 'SNX25']
GO:CC	GO:0098685	Schaffer collateral - CA1 synapse	0.00218058	TRUE	"A synapse between the Schaffer collateral axon of a CA3 pyramidal cell and a CA1 pyramidal cell." [PMID:16399689]	104	744	12	22149	0.016129	0.115385	['GO:0045202']	['PTPRD', 'NRXN1', 'ABR', 'PRKAR1B', 'LRRC4C', 'DCC', 'ITPR1', 'DGKB', 'GRM5', 'DGKI', 'ADORA2B', 'APBA2']
GO:CC	GO:0032589	neuron projection membrane	0.00237725	TRUE	"The portion of the plasma membrane surrounding a neuron projection." [GOC:mah]	62	744	9	22149	0.0120968	0.145161	['GO:0031253', 'GO:0031256', 'GO:0043005']	['CNTNAP2', 'GABRG3', 'ROBO2', 'ADGRV1', 'SPTBN1', 'VEZT', 'SHISA9', 'USH2A', 'ATP2B2']
GO:CC	GO:0044291	cell-cell contact zone	0.00243237	TRUE	"Extended zone of intimate apposition between two cells containing one or more types of intercellular junctions, e.g., the intercalated disk of muscle." [NIF_Subcellular:sao1299635018]	76	744	10	22149	0.0134409	0.131579	['GO:0005911']	['CTNNA3', 'PCDH9', 'PAK1', 'SLC8A1', 'ANK2', 'OBSCN', 'TIAM1', 'CTNNA1', 'AKAP6', 'DLG1']
GO:CC	GO:0034703	cation channel complex	0.00245189	TRUE	"An ion channel complex through which cations pass." [GOC:mah]	225	744	19	22149	0.0255376	0.0844444	['GO:0034702']	['CNTNAP2', 'PDE4D', 'DLG2', 'DPP10', 'CACNA1C', 'RYR2', 'KCNMA1', 'CACNA2D3', 'DPP6', 'KCNQ1', 'KCNIP4', 'MCUB', 'GRIK4', 'RYR3', 'CACNA1B', 'AKAP6', 'KCNH1', 'KCNIP1', 'CACNA2D4']
GO:CC	GO:0016010	dystrophin-associated glycoprotein complex	0.00267374	TRUE	"A multiprotein complex that forms a strong mechanical link between the cytoskeleton and extracellular matrix; typical of, but not confined to, muscle cells. The complex is composed of transmembrane, cytoplasmic, and extracellular proteins, including dystrophin, sarcoglycans, dystroglycan, dystrobrevins, syntrophins, sarcospan, caveolin-3, and NO synthase." [PMID:15117830, PMID:16710609]	18	744	5	22149	0.00672043	0.277778	['GO:0090665', 'GO:0098797']	['SGCD', 'UTRN', 'SNTG1', 'SGCZ', 'SNTG2']
GO:CC	GO:0048786	presynaptic active zone	0.0029862	TRUE	"A specialized region of the plasma membrane and cell cortex of a presynaptic neuron; encompasses a region of the plasma membrane where synaptic vesicles dock and fuse, and a specialized cortical cytoskeletal matrix." [GOC:dh, GOC:dl, GOC:ef, GOC:jid, GOC:pr, PMID:3152289]	93	744	11	22149	0.0147849	0.11828	['GO:0098793', 'GO:0110165']	['SHANK2', 'NRXN3', 'NRXN1', 'ERC1', 'CACNA2D3', 'ERC2', 'GRM7', 'TRIO', 'UNC13C', 'ATP2B2', 'APP']
GO:CC	GO:0005938	cell cortex	0.00336369	TRUE	"The region of a cell that lies just beneath the plasma membrane and often, but not always, contains a network of actin filaments and associated proteins." [GOC:mah, ISBN:0815316194]	328	744	24	22149	0.0322581	0.0731707	['GO:0005737', 'GO:0071944']	['ASTN2', 'WDPCP', 'PARD3B', 'FER', 'CLIP1', 'EXOC6', 'AKAP13', 'ERC1', 'MYH9', 'PARD3', 'ERC2', 'EXOC4', 'DLC1', 'GRM7', 'SPTBN1', 'DST', 'CLASP1', 'MICAL3', 'PRKCB', 'KANK1', 'UNC13C', 'ITPR2', 'PIEZO1', 'MYH10']
GO:CC	GO:0014704	intercalated disc	0.00371063	TRUE	"A complex cell-cell junction at which myofibrils terminate in cardiomyocytes; mediates mechanical and electrochemical integration between individual cardiomyocytes. The intercalated disc contains regions of tight mechanical attachment (fasciae adherentes and desmosomes) and electrical coupling (gap junctions) between adjacent cells." [GOC:mtg_muscle, PMID:11732910]	53	744	8	22149	0.0107527	0.150943	['GO:0044291']	['CTNNA3', 'PAK1', 'SLC8A1', 'ANK2', 'OBSCN', 'CTNNA1', 'AKAP6', 'DLG1']
GO:CC	GO:0005813	centrosome	0.00442991	TRUE	"A structure comprised of a core structure (in most organisms, a pair of centrioles) and peripheral material from which a microtubule-based structure, such as a spindle apparatus, is organized. Centrosomes occur close to the nucleus during interphase in many eukaryotic cells, though in animal cells it changes continually during the cell-division cycle." [GOC:mah, ISBN:0198547684]	746	744	43	22149	0.0577957	0.0576407	['GO:0005815']	['EYS', 'PDE4D', 'MAD1L1', 'CNTLN', 'CLIP1', 'MAGI2', 'ERC1', 'TTC28', 'PAK1', 'PLEKHA7', 'UVRAG', 'EXOC4', 'ARHGEF10', 'PDZD2', 'CCDC38', 'DYSF', 'KIAA1217', 'STK3', 'CDH23', 'NINL', 'RAP1GAP2', 'AHI1', 'RPGRIP1L', 'TBCD', 'ANKS1B', 'BBS5', 'PPP2R5A', 'CLASP1', 'PACSIN2', 'CLIC4', 'BLOC1S2', 'MCPH1', 'IFT81', 'PRKCB', 'TACC2', 'PKHD1', 'ARFGEF2', 'DYNC2I1', 'CCDC187', 'CEP44', 'MTUS2', 'DISC1', 'FBXL7']
GO:CC	GO:0098796	membrane protein complex	0.00488895	TRUE	"Any protein complex that is part of a membrane." [GOC:dos]	1393	744	70	22149	0.094086	0.0502513	['GO:0016020', 'GO:0032991']	['ENSG00000125037', 'CNTNAP2', 'PDE4D', 'CDH13', 'CDH4', 'DLG2', 'DPP10', 'GABRG3', 'CACNA1C', 'SYNE2', 'RYR2', 'IL10RB', 'SNX8', 'KCNMA1', 'GNAQ', 'GRID2', 'CTNNA2', 'OSMR', 'ENSG00000117262', 'SGCD', 'GNG7', 'CACNA2D3', 'DPP6', 'KCNQ1', 'AP2A2', 'PLEKHA7', 'UVRAG', 'UTRN', 'TBC1D5', 'CDH23', 'PRKCA', 'AP3B1', 'SNTG1', 'SGCZ', 'CDH18', 'PDCD6', 'CDH8', 'CDH12', 'KCNIP4', 'MCUB', 'SNTG2', 'SEC63', 'CRB1', 'IGF1R', 'GLRA3', 'SYNE1', 'GRIK4', 'CLIC4', 'NDUFA10', 'IMMP2L', 'SHISA9', 'NCALD', 'CTNNA1', 'ANO2', 'RYR3', 'TUSC3', 'CACNA1B', 'AKAP6', 'DLG1', 'GNA12', 'SUN1', 'COPG2', 'GABBR2', 'VTI1A', 'CHCHD3', 'KCNH1', 'ACVR1C', 'KCNIP1', 'CACNA2D4', 'GRIN2A']
GO:CC	GO:0030027	lamellipodium	0.00543861	TRUE	"A thin sheetlike process extended by the leading edge of a migrating cell or extending cell process; contains a dense meshwork of actin filaments." [ISBN:0815316194]	204	744	17	22149	0.0228495	0.0833333	['GO:0031252', 'GO:0120025']	['PTPRM', 'SYNE2', 'CTNNA3', 'FER', 'ABLIM1', 'PAK1', 'PALLD', 'TIAM2', 'APBB2', 'SORBS2', 'MCC', 'FGD4', 'CTNNA1', 'ENSG00000182957', 'ABI2', 'PIEZO1', 'MYH10']
GO:CC	GO:0060171	stereocilium membrane	0.00661253	TRUE	"The portion of the plasma membrane surrounding a stereocilium." [GOC:dph, GOC:rph]	6	744	3	22149	0.00403226	0.5	['GO:0005622', 'GO:0032420', 'GO:0032589']	['ADGRV1', 'VEZT', 'USH2A']
GO:CC	GO:0002141	stereocilia ankle link	0.00661253	TRUE	"A stereocilia coupling link that is composed of a fine filament present in developing stereocilia that couples the bases of individual stereocilia to one another. They are not present in mature stereocilia." [PMID:17567809]	6	744	3	22149	0.00403226	0.5	['GO:0002139']	['ADGRV1', 'VEZT', 'USH2A']
GO:CC	GO:0002142	stereocilia ankle link complex	0.00661253	TRUE	"A complex of proteins that connect growing stereocilia in developing cochlear hair cells, composed of Vlgr1, usherin, vezatin, and whirlin." [PMID:16775142]	6	744	3	22149	0.00403226	0.5	['GO:0002141', 'GO:0032991']	['ADGRV1', 'VEZT', 'USH2A']
GO:CC	GO:0034704	calcium channel complex	0.0068161	TRUE	"An ion channel complex through which calcium ions pass." [GOC:mah]	73	744	9	22149	0.0120968	0.123288	['GO:0034703']	['PDE4D', 'CACNA1C', 'RYR2', 'CACNA2D3', 'MCUB', 'RYR3', 'CACNA1B', 'AKAP6', 'CACNA2D4']
GO:CC	GO:0098791	Golgi apparatus subcompartment	0.0068161	TRUE	"A compartment that consists of a lumen and an enclosing membrane, and is part of the Golgi apparatus." [GOC:dos]	389	744	26	22149	0.0349462	0.066838	['GO:0005794', 'GO:0031984']	['RBFOX1', 'VPS53', 'TRAPPC9', 'EIPR1', 'VPS13B', 'ENSG00000117262', 'MARCHF1', 'CLVS1', 'ATP8B1', 'CSGALNACT1', 'SGMS1', 'ASAP1', 'SLC10A7', 'YIPF4', 'GOLPH3', 'GALNT2', 'ARFGEF1', 'CCDC91', 'ZDHHC14', 'ARFGEF2', 'PCSK5', 'VTI1A', 'NBEA', 'APP', 'FUT8', 'MMP24']
GO:CC	GO:1990351	transporter complex	0.0068161	TRUE	"A protein complex facilitating transport of molecules (proteins, small molecules, nucleic acids) into, out of or within a cell, or between cells." [GOC:bhm, PMID:15449578]	518	744	32	22149	0.0430108	0.0617761	['GO:0032991']	['CNTNAP2', 'PDE4D', 'DLG2', 'DPP10', 'GABRG3', 'CACNA1C', 'ATP8A2', 'RYR2', 'KCNMA1', 'GRID2', 'ENSG00000117262', 'CACNA2D3', 'DPP6', 'ATP11A', 'KCNQ1', 'ATP8B1', 'KCNIP4', 'MCUB', 'GLRA3', 'GRIK4', 'CLIC4', 'NDUFA10', 'SHISA9', 'ATP10B', 'ANO2', 'RYR3', 'CACNA1B', 'AKAP6', 'KCNH1', 'KCNIP1', 'CACNA2D4', 'GRIN2A']
GO:CC	GO:0005802	trans-Golgi network	0.00698687	TRUE	"The network of interconnected tubular and cisternal structures located within the Golgi apparatus on the side distal to the endoplasmic reticulum, from which secretory vesicles emerge. The trans-Golgi network is important in the later stages of protein secretion where it is thought to play a key role in the sorting and targeting of secreted proteins to the correct destination." [GOC:vw, ISBN:0815316194]	268	744	20	22149	0.0268817	0.0746269	['GO:0098791']	['RBFOX1', 'VPS53', 'TRAPPC9', 'EIPR1', 'VPS13B', 'MARCHF1', 'CLVS1', 'ATP8B1', 'ASAP1', 'SLC10A7', 'YIPF4', 'GOLPH3', 'ARFGEF1', 'CCDC91', 'ARFGEF2', 'PCSK5', 'VTI1A', 'NBEA', 'APP', 'MMP24']
GO:CC	GO:0044304	main axon	0.00724953	TRUE	"The main axonal trunk, as opposed to the collaterals; i.e., excluding collaterals, terminal, spines, or dendrites." [NIF_Subcellular:sao1596975044]	74	744	9	22149	0.0120968	0.121622	['GO:0030424', 'GO:0110165']	['CNTNAP2', 'DLG2', 'ROBO2', 'PARD3', 'MBP', 'SPOCK1', 'SPTBN1', 'TIAM1', 'DLG1']
GO:CC	GO:0090665	glycoprotein complex	0.00754195	TRUE	"A protein complex containing at least one glycosylated protein, may be held together by both covalent and noncovalent bonds." [GOC:pf, PMID:7693675, PMID:8662961]	23	744	5	22149	0.00672043	0.217391	['GO:0032991']	['SGCD', 'UTRN', 'SNTG1', 'SGCZ', 'SNTG2']
GO:CC	GO:1990531	phospholipid-translocating ATPase complex	0.00839163	TRUE	"A protein complex that functions as a phospholipid-translocating P-Type ATPase." [GOC:dph, GOC:rb, PMID:15090616]	14	744	4	22149	0.00537634	0.285714	['GO:1990351']	['ATP8A2', 'ATP11A', 'ATP8B1', 'ATP10B']
GO:CC	GO:0031430	M band	0.00905507	TRUE	"The midline of aligned thick filaments in a sarcomere; location of specific proteins that link thick filaments. Depending on muscle type the M band consists of different numbers of M lines." [GOC:mtg_muscle, ISBN:0198506732, ISBN:0815316194]	24	744	5	22149	0.00672043	0.208333	['GO:0031672', 'GO:0110165']	['ANK2', 'SPTBN1', 'PPP2R5A', 'OBSCN', 'MYOM1']
GO:CC	GO:0005604	basement membrane	0.00923576	TRUE	"A collagen-containing extracellular matrix consisting of a thin layer of dense material found in various animal tissues interposed between the cells and the adjacent connective tissue. It consists of the basal lamina plus an associated layer of reticulin fibers." [PMID:22505934, PMID:33605520, PMID:39223427]	93	744	10	22149	0.0134409	0.107527	['GO:0031012']	['COL23A1', 'LAMA2', 'FRAS1', 'SMOC2', 'COL5A1', 'DST', 'COL18A1', 'USH2A', 'ERBIN', 'DLG1']
GO:CC	GO:1990723	cytoplasmic periphery of the nuclear pore complex	0.00923576	TRUE	"Cytoplasm situated in close proximity to a nuclear pore complex." [PMID:9398662]	2	744	2	22149	0.00268817	1	['GO:0048471']	['RANBP2', 'RANGAP1']
GO:CC	GO:0099512	supramolecular fiber	0.00923576	TRUE	"A polymer consisting of an indefinite number of protein or protein complex subunits that have polymerised to form a fiber-shaped structure." [GOC:dos]	1068	744	55	22149	0.0739247	0.0514981	['GO:0099081']	['DLGAP2', 'SHANK2', 'CACNA1C', 'SYNE2', 'THSD4', 'BCAS3', 'RYR2', 'PLEC', 'CLIP1', 'SPECC1L', 'KIF26B', 'MYH9', 'NCKAP5', 'SVIL', 'MACF1', 'PAK1', 'DNAH17', 'PALLD', 'SLC8A1', 'ANK2', 'NEB', 'NINL', 'EHBP1', 'MYO9A', 'RMDN2', 'GAS7', 'FMN1', 'LTBP1', 'RPGRIP1L', 'COL5A1', 'TBCD', 'SPTBN1', 'DST', 'PPP2R5A', 'CLASP1', 'OBSCN', 'SYNE1', 'LMNTD1', 'TIAM1', 'FHOD3', 'SORBS2', 'MYOM1', 'ROR2', 'ARFGEF2', 'SQSTM1', 'RYR3', 'KIF6', 'DLG1', 'DNM3', 'MTUS2', 'NAV3', 'DISC1', 'NEBL', 'MYH10', 'DCDC1']
GO:CC	GO:0000308	cytoplasmic cyclin-dependent protein kinase holoenzyme complex	0.00923576	TRUE	"Cyclin-dependent protein kinase (CDK) complex found in the cytoplasm." [GOC:krc]	2	744	2	22149	0.00268817	1	['GO:0000307', 'GO:0005737']	['CCNY', 'CDK14']
GO:CC	GO:0042641	actomyosin	0.00923576	TRUE	"Any complex of actin, myosin, and accessory proteins." [GOC:go_curators]	93	744	10	22149	0.0134409	0.107527	['GO:0015629', 'GO:0110165']	['HDAC4', 'LPP', 'MYH9', 'SIPA1L3', 'ABLIM1', 'PALLD', 'AFAP1', 'DST', 'NEBL', 'MYH10']
GO:CC	GO:1990752	microtubule end	0.0093221	TRUE	"Any end of a microtubule. Microtubule ends differ in that the so-called microtubule plus-end is the one that preferentially grows by polymerization, with respect to the minus-end." [GOC:pr]	36	744	6	22149	0.00806452	0.166667	['GO:0005874', 'GO:0110165']	['CLIP1', 'NCKAP5', 'SVIL', 'DST', 'CLASP1', 'NAV3']
GO:CC	GO:0030056	hemidesmosome	0.00950147	TRUE	"A cell-substrate junction (attachment structure) found in epithelial cells that links intermediate filaments to extracellular matrices via transmembrane complexes. In vertebrates, hemidesmosomes mediate contact between the basal side of epithelial cells and the basal lamina. In C. elegans, hemidesmosomes connect epithelial cells to distinct extracellular matrices on both the apical and basal cell surfaces." [GOC:kmv, ISBN:0815316208, PMID:20205195]	7	744	3	22149	0.00403226	0.428571	['GO:0030055']	['PLEC', 'DST', 'ERBIN']
GO:CC	GO:0032432	actin filament bundle	0.0104626	TRUE	"An assembly of actin filaments that are on the same axis but may be oriented with the same or opposite polarities and may be packed with different levels of tightness." [GOC:mah]	95	744	10	22149	0.0134409	0.105263	['GO:0015629', 'GO:0110165']	['LPP', 'MYH9', 'SIPA1L3', 'ZNF664-RFLNA', 'ABLIM1', 'PALLD', 'AFAP1', 'DST', 'NEBL', 'MYH10']
GO:CC	GO:0099081	supramolecular polymer	0.0104626	TRUE	"A polymeric supramolecular structure." [GOC:dos]	1076	744	55	22149	0.0739247	0.0511152	['GO:0099080']	['DLGAP2', 'SHANK2', 'CACNA1C', 'SYNE2', 'THSD4', 'BCAS3', 'RYR2', 'PLEC', 'CLIP1', 'SPECC1L', 'KIF26B', 'MYH9', 'NCKAP5', 'SVIL', 'MACF1', 'PAK1', 'DNAH17', 'PALLD', 'SLC8A1', 'ANK2', 'NEB', 'NINL', 'EHBP1', 'MYO9A', 'RMDN2', 'GAS7', 'FMN1', 'LTBP1', 'RPGRIP1L', 'COL5A1', 'TBCD', 'SPTBN1', 'DST', 'PPP2R5A', 'CLASP1', 'OBSCN', 'SYNE1', 'LMNTD1', 'TIAM1', 'FHOD3', 'SORBS2', 'MYOM1', 'ROR2', 'ARFGEF2', 'SQSTM1', 'RYR3', 'KIF6', 'DLG1', 'DNM3', 'MTUS2', 'NAV3', 'DISC1', 'NEBL', 'MYH10', 'DCDC1']
GO:CC	GO:0001726	ruffle	0.0110199	TRUE	"Projection at the leading edge of a crawling cell; the protrusions are supported by a microfilament meshwork." [ISBN:0124325653]	184	744	15	22149	0.0201613	0.0815217	['GO:0031252', 'GO:0120025']	['CLIP1', 'MYH9', 'TLN2', 'MACF1', 'PAK1', 'PALLD', 'DLC1', 'PSD3', 'SNTG1', 'PACSIN2', 'TIAM1', 'FGD4', 'KANK1', 'ENSG00000182957', 'PLCG2']
GO:CC	GO:0048471	perinuclear region of cytoplasm	0.011116	TRUE	"Cytoplasm situated near, or occurring around, the nucleus." [GOC:jid]	746	744	41	22149	0.0551075	0.0549598	['GO:0005737', 'GO:0110165']	['PDE4D', 'VPS53', 'DAB1', 'CDH13', 'PRKN', 'PTPRM', 'RANBP2', 'PLEC', 'EXOC6', 'MYO16', 'MAGI2', 'CCDC38', 'RAP1A', 'TRPC4AP', 'PRKCE', 'PRKCA', 'PREX1', 'PDCD6', 'RAP1GAP2', 'ITPR1', 'NFATC1', 'SYNE1', 'CTIF', 'CLIC4', 'SORBS2', 'DGKI', 'GALNT2', 'RANGAP1', 'ARFGEF1', 'PKHD1', 'ARFGEF2', 'NELL1', 'ARHGAP10', 'AKAP6', 'DLG1', 'DNM3', 'VTI1A', 'HTT', 'DISC1', 'PLCG2', 'APP']
GO:CC	GO:0016324	apical plasma membrane	0.011116	TRUE	"The region of the plasma membrane located at the apical end of the cell." [GOC:curators]	408	744	26	22149	0.0349462	0.0637255	['GO:0045177', 'GO:0098590']	['PDE4D', 'SHANK2', 'WDPCP', 'PARD3B', 'KCNMA1', 'ABCC2', 'OSMR', 'PALM2AKAP2', 'SIPA1L3', 'PARD3', 'KCNQ1', 'NRG1', 'ANK2', 'ATP8B1', 'SLC9A3', 'CRB1', 'SLCO3A1', 'TNIK', 'SORBS2', 'PKHD1', 'USH2A', 'ATP2B2', 'CASR', 'SLC14A2', 'DLG1', 'CUBN']
GO:CC	GO:0031672	A band	0.0115535	TRUE	"The dark-staining region of a sarcomere, in which myosin thick filaments are present; the center is traversed by the paler H zone, which in turn contains the M line." [ISBN:0321204131]	38	744	6	22149	0.00806452	0.157895	['GO:0030017', 'GO:0110165']	['ANK2', 'SPTBN1', 'DST', 'PPP2R5A', 'OBSCN', 'MYOM1']
GO:CC	GO:0016528	sarcoplasm	0.0115535	TRUE	"The cytoplasm of a muscle cell; includes the sarcoplasmic reticulum." [ISBN:0198547684]	97	744	10	22149	0.0134409	0.103093	['GO:0005737']	['SYNE2', 'RYR2', 'PLEC', 'SGCD', 'ITPR1', 'SPOCK1', 'NFATC1', 'RYR3', 'ITPR2', 'AKAP6']
GO:CC	GO:0043083	synaptic cleft	0.0135211	TRUE	"The narrow gap that separates the presynaptic and postsynaptic membranes, into which neurotransmitter is released." [GOC:jl, PMID:30784960]	27	744	5	22149	0.00672043	0.185185	['GO:0005576']	['LAMA2', 'NLGN1', 'CDH8', 'ADGRB3', 'DNM3']
GO:CC	GO:0002139	stereocilia coupling link	0.0135406	TRUE	"A structure involved in coupling stereocilia to one another in sensory hair cells There are four morphologically distinct types: tip links, horizontal top connectors, shaft connectors and ankle links. Tip links and horizontal top connectors are the only inter-stereocilia links associated with mature cochlea, whereas ankle links appear during development of the auditory hair bundle." [PMID:16775142]	8	744	3	22149	0.00403226	0.375	['GO:0032421', 'GO:0110165']	['ADGRV1', 'VEZT', 'USH2A']
GO:CC	GO:0032587	ruffle membrane	0.0150728	TRUE	"The portion of the plasma membrane surrounding a ruffle." [GOC:mah]	101	744	10	22149	0.0134409	0.0990099	['GO:0001726', 'GO:0031253', 'GO:0031256']	['MACF1', 'PAK1', 'DLC1', 'PSD3', 'SNTG1', 'PACSIN2', 'TIAM1', 'KANK1', 'ENSG00000182957', 'PLCG2']
GO:CC	GO:0034705	potassium channel complex	0.0150728	TRUE	"An ion channel complex through which potassium ions pass." [GOC:mah]	101	744	10	22149	0.0134409	0.0990099	['GO:0034703']	['CNTNAP2', 'DLG2', 'DPP10', 'KCNMA1', 'DPP6', 'KCNQ1', 'KCNIP4', 'GRIK4', 'KCNH1', 'KCNIP1']
GO:CC	GO:0031982	vesicle	0.0157463	TRUE	"Any small, fluid-filled, spherical organelle enclosed by membrane." [GOC:mah, GOC:pz, GOC:vesicles]	4033	744	166	22149	0.223118	0.0411604	['GO:0043227']	['PTPRN2', 'ENSG00000106526', 'C1QTNF3', 'EYS', 'CNTNAP2', 'SORCS2', 'VPS53', 'PTPRD', 'CDH13', 'RABGEF1', 'PRKN', 'PRKG1', 'SV2C', 'TRAPPC9', 'RABGAP1L', 'ASTN2', 'CNTLN', 'SYNE2', 'THSD4', 'ATP8A2', 'PTPN2', 'RPS6KC1', 'EIPR1', 'ROBO2', 'AGAP1', 'SNX8', 'PLEC', 'PLCB1', 'VPS13B', 'CLIP1', 'GNAQ', 'ADGRV1', 'NRXN1', 'MAGI2', 'DNAJC3', 'ENSG00000117262', 'DOCK2', 'GNG7', 'FSTL4', 'MYH9', 'KALRN', 'GMDS', 'ATP11A', 'PRKAR1B', 'KCNQ1', 'KIRREL3', 'MARCHF1', 'AP2A2', 'SYN3', 'ALK', 'NIPBL', 'MYO5C', 'PCBP3', 'PLEKHA7', 'UVRAG', 'GRID1', 'UTRN', 'IQSEC1', 'TOM1L2', 'TM9SF4', 'TBC1D5', 'MSRA', 'DENND1A', 'TMEM163', 'INPP5F', 'PSMD14', 'NCOA3', 'DYSF', 'ANK2', 'RAP1A', 'ARRDC2', 'PTPRG', 'MARCHF8', 'NEB', 'PRKCA', 'CLVS1', 'AP3B1', 'ATG7', 'SYNDIG1', 'EHBP1', 'CREB5', 'CADPS2', 'TXNRD1', 'PDCD6', 'SLC9A3', 'RPH3AL', 'LDLRAD4', 'BORCS5', 'ITPR1', 'SEMA5A', 'ARHGAP26', 'SLC13A3', 'GRIP1', 'CD38', 'PRSS23', 'SPTBN1', 'SCYL2', 'DST', 'TIAM2', 'ITFG1', 'SLC9A9', 'LPCAT1', 'APBB2', 'SPRED2', 'PACSIN2', 'VEZT', 'CLIC4', 'TNIK', 'NCALD', 'PRKCB', 'CPQ', 'RUBCN', 'DGKI', 'TGFBRAP1', 'PRKCH', 'GOLPH3', 'ATP10B', 'ROR2', 'COL18A1', 'PKHD1', 'UNC13C', 'ARFGEF2', 'EDIL3', 'ATP2B2', 'DDC', 'MGAT5', 'CTNNA1', 'SQSTM1', 'ARMC9', 'SSH2', 'ITPR2', 'ARHGAP10', 'MLLT3', 'AMOTL1', 'RREB1', 'ATRN', 'DLG1', 'NEDD4L', 'CPNE4', 'MALRD1', 'COPG2', 'DNM3', 'VTI1A', 'HTT', 'FRK', 'CHCHD3', 'NXPE4', 'CNTN1', 'KCNH1', 'ARSB', 'DISC1', 'RIN3', 'MAPKAP1', 'APLP2', 'PLCG2', 'APP', 'CUBN', 'FUT8', 'NEBL', 'RAB2A', 'GRIN2A', 'SNX25', 'MYH10', 'SLC4A4', 'MMP24', 'SLC35F1']
GO:CC	GO:0043204	perikaryon	0.0157463	TRUE	"The portion of the cell soma (neuronal cell body) that excludes the nucleus." [GOC:jl]	155	744	13	22149	0.0174731	0.083871	['GO:0043025', 'GO:0110165']	['CNTNAP2', 'SORCS2', 'DLG2', 'ASTN2', 'CACNA1C', 'RBFOX3', 'CTNND2', 'GRIP1', 'TIAM2', 'GLRA3', 'KCNH1', 'EPM2A', 'APP']
GO:CC	GO:0043296	apical junction complex	0.0157463	TRUE	"A functional unit located near the cell apex at the points of contact between epithelial cells, which in vertebrates is composed of the tight junction, the zonula adherens, and desmosomes and in some invertebrates, such as Drosophila, is composed of the subapical complex (SAC), the zonula adherens and the septate junction. Functions in the regulation of cell polarity, tissue integrity and intercellular adhesion and permeability." [GOC:go_curators, GOC:kmv, PMID:12525486, PMID:15196556]	155	744	13	22149	0.0174731	0.083871	['GO:0005911']	['MAGI1', 'PARD3B', 'MAGI2', 'PARD3', 'FRMD4A', 'PLEKHA7', 'RPGRIP1L', 'TBCD', 'CRB1', 'CTNNA1', 'AMOTL1', 'DLG1', 'USP53']
GO:CC	GO:0097517	contractile actin filament bundle	0.015902	TRUE	"An actin filament bundle in which the filaments are loosely packed (approximately 30-60 nm apart) and arranged with opposing polarities; the loose packing allows myosin (usually myosin-II) to enter the bundle." [GOC:cjm, GOC:mah, ISBN:0815316194]	86	744	9	22149	0.0120968	0.104651	['GO:0032432']	['LPP', 'MYH9', 'SIPA1L3', 'ABLIM1', 'PALLD', 'AFAP1', 'DST', 'NEBL', 'MYH10']
GO:CC	GO:0043198	dendritic shaft	0.015902	TRUE	"Cylindric portion of the dendrite, directly stemming from the perikaryon, and carrying the dendritic spines." [GOC:nln]	41	744	6	22149	0.00806452	0.146341	['GO:0030425', 'GO:0110165']	['KIRREL3', 'PREX1', 'GRM7', 'SYNDIG1', 'GRM5', 'APP']
GO:CC	GO:0030658	transport vesicle membrane	0.015902	TRUE	"The lipid bilayer surrounding a transport vesicle." [GOC:mah]	253	744	18	22149	0.0241936	0.0711462	['GO:0030133', 'GO:0030659', 'GO:0098588']	['PTPRN2', 'SV2C', 'AP2A2', 'SYN3', 'TMEM163', 'DYSF', 'SYNDIG1', 'PDCD6', 'RPH3AL', 'BORCS5', 'ITPR1', 'SPRED2', 'NCALD', 'DGKI', 'UNC13C', 'ITPR2', 'VTI1A', 'SLC35F1']
GO:CC	GO:0001725	stress fiber	0.015902	TRUE	"A contractile actin filament bundle that consists of short actin filaments with alternating polarity, cross-linked by alpha-actinin and possibly other actin bundling proteins, and with myosin present in a periodic distribution along the fiber." [PMID:16651381]	86	744	9	22149	0.0120968	0.104651	['GO:0042641', 'GO:0097517']	['LPP', 'MYH9', 'SIPA1L3', 'ABLIM1', 'PALLD', 'AFAP1', 'DST', 'NEBL', 'MYH10']
GO:CC	GO:0001917	photoreceptor inner segment	0.0170476	TRUE	"The inner segment of a vertebrate photoreceptor containing mitochondria, ribosomes and membranes where opsin molecules are assembled and passed to be part of the outer segment discs." [GOC:add, PMID:12019563]	71	744	8	22149	0.0107527	0.112676	['GO:0110165']	['SHANK2', 'ADGRV1', 'MAGI2', 'CDH23', 'SLC24A2', 'CRB1', 'MYO3B', 'USH2A']
GO:CC	GO:0110165	cellular anatomical structure	0.0179714	TRUE	"A part of a cellular organism consisting of a material entity with granularity above the level of a protein complex but below that of an anatomical system. Note that cellular organisms exclude viruses." [GOC:kmv]	21620	744	737	22149	0.990591	0.0340888	['GO:0005575']	['DLGAP2', 'PTPRN2', 'ENSG00000125037', 'HYDIN', 'CSMD1', 'ENSG00000106526', 'RBFOX1', 'C1QTNF3', 'EYS', 'CNTNAP2', 'SIRPG', 'PNLIPRP1', 'CEACAM21', 'SORCS2', 'NPIPB11', 'CAMTA1', 'RBL1', 'ADARB2', 'NAALADL2', 'PDE4D', 'PHACTR1', 'VPS53', 'MAD1L1', 'EIF4G3', 'DAB1', 'KAZN', 'ZNF678', 'ADGRD1', 'SDK1', 'PTPRD', 'CDH13', 'CDH4', 'RABGEF1', 'GPHN', 'DLG2', 'WWOX', 'PRKN', 'DPP10', 'TENM3', 'RPTOR', 'PRKG1', 'HDAC4', 'SHANK2', 'IGFL2', 'PTPRM', 'SV2C', 'CHN2', 'GPC6', 'TRAPPC9', 'NTM', 'WDR70', 'LRP1B', 'GABRG3', 'KDM4C', 'TENM2', 'CCNY', 'CELF2', 'RABGAP1L', 'ZFHX3', 'SMYD3', 'ZNF469', 'MACROD2', 'ASTN2', 'NAV2', 'RANBP2', 'CACNA1C', 'WDPCP', 'MAGI1', 'RBFOX3', 'PRDM16', 'TENM4', 'DSCAM', 'NRXN3', 'CNTLN', 'IFNAR2-IL10RB', 'SYNE2', 'THSD4', 'PDCD6-AHRR', 'MRTFA', 'INPP5A', 'BCAS3', 'DOCK3', 'FHIT', 'RASA3', 'GLIS3', 'ATP8A2', 'OPCML', 'RYR2', 'DLGAP1', 'COL23A1', 'IL10RB', 'ADGRL3', 'CTNNA3', 'PTPN2', 'RPS6KC1', 'EIPR1', 'ROBO2', 'AGAP1', 'SH3D19', 'SNX8', 'TULP4', 'PARD3B', 'JARID2', 'PLEC', 'ADAMTS2', 'GPC5', 'B3GALT1', 'RERE', 'PLCB1', 'FER', 'VPS13B', 'CLIP1', 'TPTEP2-CSNK1E', 'FOXN3', 'SPECC1L-ADORA2A', 'KCNMA1', 'ASIC2', 'GNAQ', 'GRID2', 'ABCC2', 'DTNB', 'PDE11A', 'TMEM132D', 'ENSG00000169629', 'ARHGAP39', 'AGBL1', 'CDK14', 'ST6GALNAC3', 'ENOX1', 'PCDH9', 'LPP', 'EXOC6', 'NBAS', 'MSH2', 'ADGRV1', 'MYO16', 'SPECC1L', 'FAM20B', 'CNTN5', 'AFF1', 'NRXN1', 'CTNNA2', 'MAGI2', 'RPS6KA2', 'RORA', 'HECW2', 'ELMO1', 'OSMR', 'SSBP3', 'DNAJC3', 'B3GLCT', 'RAD51B', 'ENSG00000117262', 'ENSG00000114861', 'RMND1', 'AKAP13', 'DOCK2', 'PALM2AKAP2', 'RELL1', 'SGCD', 'RBM20', 'MMP24-AS1-EDEM2', 'GNG7', 'LARGE1', 'ERC1', 'CACNA2D3', 'KIF26B', 'NPAS3', 'FSTL4', 'ELOVL5', 'TTC28', 'GPR176', 'SUPT3H', 'ENSG00000238083', 'MYH9', 'ATRNL1', 'TAFA5', 'NRG3', 'ACYP2', 'SIPA1L3', 'SUMF1', 'LAMA2', 'PARD3', 'NKAIN2', 'KALRN', 'ZNF664-RFLNA', 'PDE10A', 'MED27', 'AOPEP', 'TLN2', 'NCKAP5', 'GMDS', 'ABR', 'CTNND2', 'DPP6', 'ATP11A', 'MTA3', 'PRKAR1B', 'SVIL', 'BACH2', 'CSMD2', 'AFG2A', 'ZNF503', 'FSTL5', 'ARID4B', 'ENSG00000310517', 'ADAMTSL1', 'GRK5', 'EHMT1', 'NXPE2', 'FRMD4A', 'SLC24A3', 'DOCK1', 'MYT1L', 'KCNQ1', 'KIRREL3', 'SPAG16', 'TRPM3', 'HDAC9', 'ABLIM1', 'MARCHF1', 'MACF1', 'AP2A2', 'SYN3', 'ALK', 'CAMK1D', 'XXYLT1', 'SIL1', 'ROBO1', 'NIPBL', 'PAK1', 'NALF1', 'MYO5C', 'ERBB4', 'KDM4B', 'MSI2', 'ERC2', 'PCDH15', 'MCF2L', 'PLXNA4', 'DNAH17', 'NRG1', 'RSPRY1', 'PCBP3', 'PLEKHA7', 'UVRAG', 'TMC1', 'GRID1', 'OR1M1', 'UTRN', 'IQSEC1', 'CMIP', 'RARB', 'PALLD', 'EXOC4', 'TSNAX-DISC1', 'ENSG00000151967', 'DLC1', 'CBFA2T2', 'STARD13', 'CHD6', 'LONP1', 'SORCS3', 'SOX5', 'TOM1L2', 'ARHGEF10', 'PDZD2', 'DEFB124', 'GALNTL6', 'PSD3', 'RBMS1', 'ESR1', 'PRKAG2', 'FGGY', 'TM9SF4', 'ADGRL2', 'TBC1D5', 'MSRA', 'LRRC4C', 'MDGA2', 'DENND1A', 'SLC8A1', 'TMEM163', 'PTPRT', 'NLGN1', 'INPP5F', 'CCDC38', 'PSMD14', 'NCOA3', 'DYSF', 'ANK2', 'SLIT3', 'RAP1A', 'ARRDC2', 'CDKAL1', 'HS3ST4', 'GALNT13', 'MAPK10', 'KIAA1217', 'EMILIN2', 'TRPC4AP', 'VAV2', 'PTPRG', 'TSHZ2', 'ANKHD1', 'SUGCT', 'METTL16', 'MARCHF8', 'STK3', 'NLRP2', 'PPARGC1A', 'MROH1', 'DCC', 'FSD1L', 'PRKCE', 'CDH23', 'RAB3GAP2', 'NEB', 'LINGO2', 'CNTN4', 'STOX2', 'NINL', 'GALNT18', 'ACER1', 'MAF', 'PRKCA', 'FGF12', 'DOCK4', 'CLVS1', 'AP3B1', 'RANBP17', 'ATP8B1', 'NXN', 'PREX1', 'ZNF385D', 'OTOGL', 'GRM7', 'ATG7', 'SYNDIG1', 'SNTG1', 'EHBP1', 'AFAP1', 'CREB5', 'MYO9A', 'SGCZ', 'CADPS2', 'TRIO', 'NEGR1', 'CDH18', 'AFF3', 'TXNRD1', 'RASAL2', 'PVT1', 'STAG1', 'PDCD6', 'RMDN2', 'CSGALNACT1', 'AGBL4', 'PARN', 'GAS7', 'N4BP2', 'RAP1GAP2', 'OVCH1', 'PLCL2', 'FRAS1', 'MBP', 'SLC9A3', 'SLC24A2', 'WDR27', 'RPH3AL', 'RIMBP2', 'SGMS1', 'DCLK1', 'LDLRAD4', 'ASAP1', 'ARHGAP28', 'AHI1', 'CDH8', 'ATXN1', 'HSPBAP1', 'FMN1', 'NCOR2', 'BORCS5', 'STON1-GTF2A1L', 'LTBP1', 'ITPR1', 'HIVEP3', 'JAKMIP3', 'SEMA5A', 'RPGRIP1L', 'METTL15', 'SMOC2', 'INPP4B', 'CDK17', 'CNTNAP5', 'SPOCK1', 'COL5A1', 'FAT3', 'APOL4', 'NGEF', 'ADAMTS17', 'VAPB', 'ARHGAP26', 'ADAMTSL3', 'FNDC3B', 'SLC13A3', 'CDH12', 'UBAC2', 'DGKB', 'GRIP1', 'CD38', 'ADAM12', 'KCNIP4', 'TBCD', 'PRSS23', 'SPTBN1', 'SASH1', 'PDE3A', 'MCUB', 'SCYL2', 'SLC39A11', 'SNTG2', 'TET3', 'TNS3', 'SEC63', 'CPEB3', 'RNF212B', 'ANKS1B', 'BBS5', 'DST', 'SPATS2', 'PPP2R5A', 'MBNL1', 'TIAM2', 'VWA8', 'CRB1', 'CLASP1', 'RGS6', 'RALYL', 'ZFAT', 'DSCAML1', 'SLC10A7', 'NFATC1', 'SAMD5', 'IGF1R', 'ITFG1', 'CADM2', 'ANKRD30BL', 'SLC9A9', 'ADGRB3', 'HPSE2', 'GLRA3', 'OBSCN', 'LPCAT1', 'SYNE1', 'SLC16A9', 'LMNTD1', 'THADA', 'APBB2', 'SPRED2', 'GRM5', 'MAST4', 'TG', 'SLC35G4', 'PACSIN2', 'VEZT', 'GALNT9', 'RBMS3', 'RBPJ', 'CTIF', 'GRIK4', 'SLC12A7', 'KLF12', 'SLCO3A1', 'TIAM1', 'PITPNC1', 'CLIC4', 'BLOC1S2', 'PTBP2', 'NDUFA10', 'FHOD3', 'IMMP2L', 'NFIB', 'GLUD1', 'ZNF407', 'MAML3', 'FARS2', 'PCSK6', 'MYO3B', 'NEMP2', 'MCPH1', 'PTPN9', 'DPYD', 'CTBP2', 'BHLHE40-AS1', 'TNIK', 'IFT81', 'SHISA9', 'MICAL3', 'NCALD', 'CLSTN2', 'SORBS2', 'YIPF4', 'MCC', 'IDO2', 'PRKCB', 'CBFA2T3', 'CPQ', 'OSBPL10', 'RUBCN', 'YTHDF3', 'MEGF11', 'ZBTB20', 'LRBA', 'ZNF804B', 'FGD4', 'FGF14', 'ARHGAP15', 'PPP2R2B', 'DGKI', 'ARHGAP24', 'NRXN2', 'TMEM132C', 'TGFBRAP1', 'ARID1B', 'SORCS1', 'SEMA6D', 'LNX1', 'PRKCH', 'MYOM1', 'FBLN7', 'SULT1C3', 'GOLPH3', 'CLPTM1L', 'GUCY1A2', 'GALNT2', 'RANGAP1', 'ATP10B', 'TACC2', 'MGMT', 'ROR2', 'AHRR', 'SDK2', 'ARFGEF1', 'MTHFD2', 'COL18A1', 'GLI2', 'PPP2R2C', 'PKHD1', 'RFX7', 'ABCA9', 'GLIS1', 'USH2A', 'LOC100506207', 'GKAP1', 'CCDC91', 'SH3PXD2A', 'KANK1', 'PCCA', 'UNC13C', 'ZDHHC14', 'ARFGEF2', 'ADCY2', 'CCDC102B', 'ATG10', 'EDIL3', 'NTRK3', 'CARD8', 'ATP2B2', 'LDB2', 'SAMD12', 'RHEX', 'DDC', 'CPA6', 'CASR', 'FAM53A', 'MGAT5', 'CTNNA1', 'SQSTM1', 'ZBTB7C', 'ARMC9', 'FANCC', 'NELL1', 'ABTB3', 'ENSG00000182957', 'ACOXL', 'EXT1', 'ANO2', 'RYR3', 'LHPP', 'TUSC3', 'SSH2', 'ZNF584', 'ABL2', 'ITPR2', 'TSPAN9', 'TPO', 'LSAMP', 'PXDNL', 'CACNA1B', 'FARP1', 'RGS12', 'ARHGAP10', 'ERBIN', 'LOC105369632', 'AKAP6', 'EPHA6', 'EBF1', 'DYNC2I1', 'MLLT3', 'MAML2', 'SLC14A2', 'THSD7B', 'AMOTL1', 'RREB1', 'SEMA3A', 'KIF6', 'PCSK5', 'SOX6', 'ACAD10', 'GTF2F2', 'PHLPP1', 'BANP', 'ATRN', 'LYPLAL1', 'DLG1', 'GNA12', 'NEDD4L', 'KLRB1', 'CSNK1G1', 'CPNE4', 'HERC2', 'PTGES3L-AARSD1', 'SUN1', 'SFMBT2', 'MALRD1', 'L3MBTL4', 'CNBD2', 'PDE1C', 'COPG2', 'GABBR2', 'CCDC187', 'DNM3', 'CEP44', 'VTI1A', 'ABI2', 'CD96', 'MRGPRX3', 'MTUS2', 'DOCK9', 'ENTREP2', 'NAV3', 'MECOM', 'HTT', 'FRK', 'CHCHD3', 'CSMD3', 'ZSWIM7', 'POFUT2', 'NXPE4', 'CHST11', 'CNTN1', 'CHRM3', 'KCNH1', 'ACVR1C', 'ARSB', 'KCNIP1', 'ZMIZ1', 'NBEA', 'NFIA', 'RBM19', 'ZNF536', 'DISC1', 'ARHGEF3', 'NSMCE2', 'BTBD9', 'ZNF423', 'TMTC2', 'RIN3', 'SLC44A5', 'MAPKAP1', 'APLP2', 'EPM2A', 'TMX2', 'PLCG2', 'FBXL7', 'APP', 'LARP1B', 'PBX3', 'PTGES3L', 'ZNF138', 'CUBN', 'STXBP6', 'SRGAP3', 'CACNA2D4', 'GRK7', 'PIEZO1', 'JAZF1', 'SLC35F3', 'ARHGAP22', 'FUT8', 'NEBL', 'AGPAT3', 'RAB2A', 'GRIN2A', 'ADORA2B', 'RGS7', 'APOL1', 'VAV3', 'DCBLD2', 'SNX25', 'CLNK', 'BNC2', 'SIPA1L1', 'FOXP2', 'AKAP8', 'TAF4', 'USP53', 'GRM8', 'MGAT4C', 'SLC25A21', 'MYH10', 'RGPD3', 'AUTS2', 'TET1', 'APBA2', 'MED12L', 'RSRC1', 'SLC4A4', 'DCDC1', 'MMP24', 'RELN', 'SLC35F1', 'SPIDR', 'PDS5B', 'FOXK2', 'PHACTR3']
GO:CC	GO:0060076	excitatory synapse	0.0183053	TRUE	"A synapse in which an action potential in the presynaptic cell increases the probability of an action potential occurring in the postsynaptic cell." [GOC:dph, GOC:ef]	72	744	8	22149	0.0107527	0.111111	['GO:0045202']	['GRID2', 'PLXNA4', 'PALLD', 'NLGN1', 'SYNDIG1', 'ADGRB3', 'UNC13C', 'ATP2B2']
GO:CC	GO:0045177	apical part of cell	0.0191122	TRUE	"The region of a polarized cell that forms a tip or is distal to a base. For example, in a polarized epithelial cell, the apical region has an exposed surface and lies opposite to the basal lamina that separates the epithelium from other tissue." [GOC:mah, ISBN:0815316194]	474	744	28	22149	0.0376344	0.0590717	['GO:0110165']	['PDE4D', 'SHANK2', 'WDPCP', 'PARD3B', 'KCNMA1', 'ABCC2', 'OSMR', 'PALM2AKAP2', 'SIPA1L3', 'PARD3', 'KCNQ1', 'NRG1', 'ANK2', 'ATP8B1', 'SLC9A3', 'CRB1', 'SLCO3A1', 'CLIC4', 'TNIK', 'SORBS2', 'PKHD1', 'USH2A', 'ATP2B2', 'CASR', 'SLC14A2', 'DLG1', 'APP', 'CUBN']
GO:CC	GO:0016234	inclusion body	0.0196282	TRUE	"A discrete intracellular part formed of aggregated molecules such as proteins or other biopolymers." [GOC:mah, PMID:11121744]	73	744	8	22149	0.0107527	0.109589	['GO:0005622']	['PRKN', 'RANBP2', 'PRDM16', 'ATXN1', 'RANGAP1', 'SQSTM1', 'SFMBT2', 'HTT']
GO:CC	GO:0098588	bounding membrane of organelle	0.0200533	TRUE	"The lipid bilayer that forms the outer-most layer of an organelle." [GOC:dos]	2251	744	99	22149	0.133065	0.0439804	['GO:0031090']	['PTPRN2', 'SORCS2', 'VPS53', 'RABGEF1', 'PRKN', 'RPTOR', 'SHANK2', 'SV2C', 'SYNE2', 'ATP8A2', 'RYR2', 'SNX8', 'PLEC', 'B3GALT1', 'VPS13B', 'GNAQ', 'ST6GALNAC3', 'FAM20B', 'ENSG00000117262', 'LARGE1', 'ERC1', 'ATP11A', 'MARCHF1', 'AP2A2', 'SYN3', 'ROBO1', 'UVRAG', 'UTRN', 'GALNTL6', 'TBC1D5', 'DENND1A', 'TMEM163', 'INPP5F', 'DYSF', 'RAP1A', 'HS3ST4', 'GALNT13', 'MARCHF8', 'GALNT18', 'CLVS1', 'AP3B1', 'SYNDIG1', 'PDCD6', 'CSGALNACT1', 'SLC9A3', 'RPH3AL', 'SGMS1', 'LDLRAD4', 'ASAP1', 'BORCS5', 'ITPR1', 'ARHGAP26', 'SCYL2', 'SEC63', 'BBS5', 'SLC10A7', 'SLC9A9', 'LPCAT1', 'SYNE1', 'SPRED2', 'PACSIN2', 'GALNT9', 'BLOC1S2', 'NCALD', 'CLSTN2', 'CBFA2T3', 'LRBA', 'PPP2R2B', 'DGKI', 'GOLPH3', 'GALNT2', 'ATP10B', 'ROR2', 'ARFGEF1', 'UNC13C', 'ARFGEF2', 'MGAT5', 'EXT1', 'RYR3', 'ITPR2', 'ARHGAP10', 'AKAP6', 'PCSK5', 'COPG2', 'VTI1A', 'NAV3', 'CHCHD3', 'CHST11', 'KCNH1', 'APLP2', 'EPM2A', 'CUBN', 'PIEZO1', 'FUT8', 'AGPAT3', 'RAB2A', 'SNX25', 'MGAT4C', 'SLC35F1']
GO:CC	GO:0008076	voltage-gated potassium channel complex	0.0202674	TRUE	"A protein complex that forms a transmembrane channel through which potassium ions may cross a cell membrane in response to changes in membrane potential." [GOC:mah]	90	744	9	22149	0.0120968	0.1	['GO:0034705', 'GO:0098797']	['CNTNAP2', 'DLG2', 'DPP10', 'KCNMA1', 'DPP6', 'KCNQ1', 'KCNIP4', 'KCNH1', 'KCNIP1']
GO:CC	GO:0030175	filopodium	0.0202674	TRUE	"Thin, stiff, actin-based protrusion extended by the leading edge of a motile cell such as a crawling fibroblast or amoeba, or an axonal or dendritic growth cone, or a dendritic shaft." [GOC:mah, GOC:pr, ISBN:0815316194]	107	744	10	22149	0.0134409	0.0934579	['GO:0098858']	['TENM2', 'SYNE2', 'UTRN', 'NLGN1', 'TIAM2', 'MYO3B', 'FGD4', 'ENSG00000182957', 'FARP1', 'ABI2']
GO:CC	GO:0097513	myosin II filament	0.0204808	TRUE	"A bipolar filament composed of myosin II molecules." [GOC:cjm, GOC:mah]	3	744	2	22149	0.00268817	0.666667	['GO:0032982']	['MYH9', 'MYH10']
GO:CC	GO:0097546	ciliary base	0.0285265	TRUE	"Area of the cilium (also called flagellum) where the basal body and the axoneme are anchored to the plasma membrane. The ciliary base encompasses the distal part of the basal body, transition fibers and transition zone and is structurally and functionally very distinct from the rest of the cilium. In this area proteins are sorted and filtered before entering the cilium, and many ciliary proteins localize specifically to this area." [GOC:cilia, GOC:krc, PMID:22653444]	47	744	6	22149	0.00806452	0.12766	['GO:0005929', 'GO:0110165']	['MAGI2', 'PRKAR1B', 'KCNQ1', 'GLI2', 'DYNC2I1', 'DISC1']
GO:CC	GO:1902495	transmembrane transporter complex	0.0285265	TRUE	"A transmembrane protein complex which enables the transfer of a substance from one side of a membrane to the other." [GOC:bhm, GOC:TermGenie, PMID:18024586]	490	744	28	22149	0.0376344	0.0571429	['GO:0098796', 'GO:1990351']	['CNTNAP2', 'PDE4D', 'DLG2', 'DPP10', 'GABRG3', 'CACNA1C', 'RYR2', 'KCNMA1', 'GRID2', 'ENSG00000117262', 'CACNA2D3', 'DPP6', 'KCNQ1', 'KCNIP4', 'MCUB', 'GLRA3', 'GRIK4', 'CLIC4', 'NDUFA10', 'SHISA9', 'ANO2', 'RYR3', 'CACNA1B', 'AKAP6', 'KCNH1', 'KCNIP1', 'CACNA2D4', 'GRIN2A']
GO:CC	GO:0097730	non-motile cilium	0.0295975	TRUE	"A cilium which may have a variable array of axonemal microtubules but does not contain molecular motors." [GOC:cilia, GOC:dgh, GOC:kmv, PMID:17009929, PMID:20144998, PMID:22118931]	170	744	13	22149	0.0174731	0.0764706	['GO:0005929']	['EYS', 'SHANK2', 'GNAQ', 'MAGI2', 'PCDH15', 'CDH23', 'AHI1', 'RPGRIP1L', 'CRB1', 'PKHD1', 'USH2A', 'ANO2', 'GRK7']
GO:CC	GO:0034992	microtubule organizing center attachment site	0.0295975	TRUE	"A region of the nuclear envelope to which a microtubule organizing center (MTOC) attaches; protein complexes embedded in the nuclear envelope mediate direct or indirect linkages between the microtubule cytoskeleton and the nuclear envelope." [GOC:mah, PMID:18692466]	11	744	3	22149	0.00403226	0.272727	['GO:0005635', 'GO:0110165']	['SYNE2', 'SYNE1', 'SUN1']
GO:CC	GO:0034993	meiotic nuclear membrane microtubule tethering complex	0.0295975	TRUE	"A nuclear membrane protein complex which connects the nuclear outer and inner membranes together, and links links the nuclear lumen to cytoplasmic microtubules during meiosis." [GOC:mah, PMID:18692466]	11	744	3	22149	0.00403226	0.272727	['GO:0034992', 'GO:0106094']	['SYNE2', 'SYNE1', 'SUN1']
GO:CC	GO:0106094	nuclear membrane microtubule tethering complex	0.0295975	TRUE	"A nuclear membrane protein complex which connects the nuclear outer and inner membranes together, and links thereby links the nuclear lumen to cytoplasmic microtubules." [GOC:vw, PMID:19225124]	11	744	3	22149	0.00403226	0.272727	['GO:0106083']	['SYNE2', 'SYNE1', 'SUN1']
GO:CC	GO:0098562	cytoplasmic side of membrane	0.0295975	TRUE	"The side of a membrane that faces the cytoplasm." [GOC:dos]	210	744	15	22149	0.0201613	0.0714286	['GO:0098552']	['RASA3', 'FER', 'GNAQ', 'GNG7', 'MYH9', 'AP2A2', 'BORCS5', 'THADA', 'BLOC1S2', 'SAMD12', 'FARP1', 'DLG1', 'GNA12', 'KCNIP1', 'EPM2A']
GO:CC	GO:0106083	nuclear membrane protein complex	0.0295975	TRUE	"Any protein complex that is part of the nuclear membrane." [GOC:lnp, PMID:28356353]	11	744	3	22149	0.00403226	0.272727	['GO:0005635', 'GO:0098796', 'GO:0140513']	['SYNE2', 'SYNE1', 'SUN1']
GO:CC	GO:0090543	Flemming body	0.0302041	TRUE	"A cell part that is the central region of the midbody characterized by a gap in alpha-tubulin staining. It is a dense structure of antiparallel microtubules from the central spindle in the middle of the intercellular bridge." [GOC:pm, PMID:18641129, PMID:22522702]	34	744	5	22149	0.00672043	0.147059	['GO:0030496', 'GO:0110165']	['CELF2', 'EXOC6', 'EXOC4', 'MICAL3', 'DCDC1']
GO:CC	GO:0005635	nuclear envelope	0.0313794	TRUE	"The double lipid bilayer that encloses the nucleus, separating its contents from the cytoplasm. It consists of an inner and outer nuclear membrane, with an intermembrane space (20-40 nm wide, also called the perinuclear space) between them. The envelope is supported by the nuclear lamina and contains nuclear pore complexes, which regulate molecular transport." [ISBN:0198547684, PMID:16164970]	519	744	29	22149	0.0389785	0.0558767	['GO:0005634', 'GO:0012505', 'GO:0031967']	['MAD1L1', 'RANBP2', 'SYNE2', 'PLCB1', 'GNAQ', 'ENSG00000169629', 'NRXN1', 'GRK5', 'PAK1', 'UTRN', 'RANBP17', 'RAP1GAP2', 'ITPR1', 'CD38', 'DST', 'SYNE1', 'LMNTD1', 'NEMP2', 'RANGAP1', 'NELL1', 'ERBIN', 'AKAP6', 'SUN1', 'NAV3', 'KCNH1', 'APP', 'AGPAT3', 'RGS7', 'RGPD3']
GO:CC	GO:0008021	synaptic vesicle	0.0319211	TRUE	"A secretory organelle, typically 50 nm in diameter, of presynaptic nerve terminals; accumulates in high concentrations of neurotransmitters and secretes these into the synaptic cleft by fusion with the 'active zone' of the presynaptic plasma membrane." [PMID:10099709, PMID:12563290]	233	744	16	22149	0.0215054	0.0686695	['GO:0070382', 'GO:0098793']	['PTPRN2', 'SV2C', 'KIRREL3', 'SYN3', 'IQSEC1', 'TMEM163', 'DYSF', 'SYNDIG1', 'BORCS5', 'DGKI', 'UNC13C', 'VTI1A', 'DISC1', 'APP', 'GRIN2A', 'SLC35F1']
GO:CC	GO:0098686	hippocampal mossy fiber to CA3 synapse	0.0324935	TRUE	"One of the giant synapses that form between the mossy fiber axons of dentate gyrus granule cells and the large complex spines of CA3 pyramidal cells. It consists of a giant bouton known as the mossy fiber expansion, synapsed to the complex, multiheaded spine (thorny excresence) of a CA3 pyramidal cell." [DOI:10.1002/1096-9861, PMID:13869693, PMID:23264762]	49	744	6	22149	0.00806452	0.122449	['GO:0098984']	['PTPRD', 'SHANK2', 'PRKAR1B', 'GRIK4', 'LNX1', 'VTI1A']
GO:CC	GO:0016235	aggresome	0.0332665	TRUE	"An inclusion body formed by dynein-dependent retrograde transport of an aggregated protein on microtubules." [PMID:11121744]	35	744	5	22149	0.00672043	0.142857	['GO:0016234']	['PRKN', 'PRDM16', 'RANGAP1', 'SQSTM1', 'SFMBT2']
GO:CC	GO:0000139	Golgi membrane	0.0336488	TRUE	"The lipid bilayer surrounding any of the compartments of the Golgi apparatus." [GOC:mah]	688	744	36	22149	0.0483871	0.0523256	['GO:0005794', 'GO:0098588']	['ATP8A2', 'B3GALT1', 'VPS13B', 'ST6GALNAC3', 'FAM20B', 'ENSG00000117262', 'LARGE1', 'ERC1', 'GALNTL6', 'HS3ST4', 'GALNT13', 'MARCHF8', 'GALNT18', 'CSGALNACT1', 'SGMS1', 'LDLRAD4', 'ASAP1', 'SLC10A7', 'LPCAT1', 'GALNT9', 'CLSTN2', 'CBFA2T3', 'GOLPH3', 'GALNT2', 'ARFGEF1', 'ARFGEF2', 'MGAT5', 'EXT1', 'PCSK5', 'COPG2', 'VTI1A', 'CHST11', 'FUT8', 'AGPAT3', 'RAB2A', 'MGAT4C']
GO:CC	GO:1990716	axonemal central apparatus	0.0344085	TRUE	"Part of the 9+2 axoneme, that occurs in most motile cilia, consisting of the pair of two single central microtubules and their associated structures which include the central pair projections, the central pair bridges linking the two tubules, and the central pair caps which are attached to the distal or plus ends of the microtubules." [GOC:cilia, PMID:21586547, PMID:9295136]	4	744	2	22149	0.00268817	0.5	['GO:0005930', 'GO:0110165']	['HYDIN', 'SPAG16']
GO:CC	GO:0033269	internode region of axon	0.0344085	TRUE	"An axon part that is located between the nodes of Ranvier and surrounded by compact myelin sheath." [GOC:mah, GOC:mh]	4	744	2	22149	0.00268817	0.5	['GO:0044304', 'GO:0110165']	['PARD3', 'MBP']
GO:CC	GO:0070160	tight junction	0.0344085	TRUE	"A cell-cell junction that seals cells together in an epithelium in a way that prevents even small molecules from leaking from one side of the sheet to the other." [ISBN:0815332181]	136	744	11	22149	0.0147849	0.0808824	['GO:0005911']	['MAGI1', 'PARD3B', 'MAGI2', 'SIPA1L3', 'PARD3', 'FRMD4A', 'RPGRIP1L', 'TBCD', 'AMOTL1', 'DLG1', 'USP53']
GO:CC	GO:1990696	USH2 complex	0.0344085	TRUE	"A protein complex composed of four proteins, loss of which results in Usher Syndrome type 2 (USH2 syndrome), a leading genetic cause of combined hearing and vision loss. This complex is conserved in many species; in mice, it is composed of USH2A, GPR98 (aka ADGRV1), WHRN, and PDZD7." [GOC:krc, PMID:25406310]	4	744	2	22149	0.00268817	0.5	['GO:0032991']	['ADGRV1', 'USH2A']
GO:CC	GO:0044614	nuclear pore cytoplasmic filaments	0.0344085	TRUE	"Filamentous extensions on cytoplasmic face of the nuclear pore complex (NPC). In S. cerevisiae, Nup159p, Nup82p, and Nup42p contribute to the cytoplasmic filaments. In vertebrates, Nup358 is a major component." [GOC:dgf, PMID:18046406, PMID:19524430, PMID:20947011, PMID:22419078]	4	744	2	22149	0.00268817	0.5	['GO:0005643', 'GO:0140513']	['RANBP2', 'RANGAP1']
GO:CC	GO:0016013	syntrophin complex	0.0344085	TRUE	"A protein complex that includes alpha-, beta1-, beta2-syntrophins and syntrophin-like proteins; the syntrophin complex binds to the second half of the carboxy-terminal domain of dystrophin; also associates with neuronal nitric oxide synthase." [PMID:23263165]	4	744	2	22149	0.00268817	0.5	['GO:0016010', 'GO:0098797']	['SNTG1', 'SNTG2']
GO:CC	GO:0030055	cell-substrate junction	0.0367296	TRUE	"A cell junction that forms a connection between a cell and the extracellular matrix." [GOC:aruk, GOC:bc, GOC:hb, GOC:mah, PMID:10419689, PMID:1643657, PMID:16805308, PMID:26923917, PMID:8314002]	436	744	25	22149	0.0336021	0.0573395	['GO:0070161']	['CDH13', 'SYNE2', 'PLEC', 'LPP', 'MYH9', 'TLN2', 'SVIL', 'PAK1', 'PALLD', 'DLC1', 'AFAP1', 'ARHGAP26', 'TNS3', 'DST', 'CLASP1', 'PACSIN2', 'SORBS2', 'ARHGAP24', 'FBLN7', 'CTNNA1', 'SSH2', 'TSPAN9', 'ERBIN', 'GNA12', 'ARHGAP22']
GO:CC	GO:0031901	early endosome membrane	0.0378555	TRUE	"The lipid bilayer surrounding an early endosome." [GOC:pz]	198	744	14	22149	0.0188172	0.0707071	['GO:0005769', 'GO:0010008']	['SORCS2', 'RABGEF1', 'SNX8', 'VPS13B', 'MARCHF1', 'TMEM163', 'INPP5F', 'MARCHF8', 'CLVS1', 'SYNDIG1', 'SLC9A3', 'LDLRAD4', 'SLC9A9', 'KCNH1']
GO:CC	GO:0099023	vesicle tethering complex	0.043449	TRUE	"Any protein complex that plays a role in vesicle tethering." [GOC:dos, GOC:vw, PMID:27243008]	69	744	7	22149	0.0094086	0.101449	['GO:0032991']	['VPS53', 'TRAPPC9', 'EIPR1', 'EXOC6', 'NBAS', 'EXOC4', 'TGFBRAP1']
GO:CC	GO:0106068	SUMO ligase complex	0.043449	TRUE	"A protein ligase complex that enables protein sumoylation. Consists of a SUMO-protein transferase and other proteins that may confer substrate specificity of the complex." [PMID:16847351]	13	744	3	22149	0.00403226	0.230769	['GO:1990234']	['RANBP2', 'RANGAP1', 'NSMCE2']
GO:CC	GO:0030315	T-tubule	0.0434529	TRUE	"Invagination of the plasma membrane of a muscle cell that extends inward from the cell surface around each myofibril. The ends of T-tubules make contact with the sarcoplasmic reticulum membrane." [GOC:mtg_muscle, ISBN:0815316194]	53	744	6	22149	0.00806452	0.113208	['GO:0042383', 'GO:0110165']	['CACNA1C', 'SLC8A1', 'DYSF', 'ANK2', 'IGF1R', 'AKAP6']
GO:CC	GO:0099501	exocytic vesicle membrane	0.0478635	TRUE	"The lipid bilayer surrounding an exocytic vesicle." [GOC:dos]	144	744	11	22149	0.0147849	0.0763889	['GO:0030658', 'GO:0070382']	['PTPRN2', 'SV2C', 'SYN3', 'TMEM163', 'DYSF', 'SYNDIG1', 'BORCS5', 'DGKI', 'UNC13C', 'VTI1A', 'SLC35F1']
GO:CC	GO:0030672	synaptic vesicle membrane	0.0478635	TRUE	"The lipid bilayer surrounding a synaptic vesicle." [GOC:mah]	144	744	11	22149	0.0147849	0.0763889	['GO:0008021', 'GO:0099501']	['PTPRN2', 'SV2C', 'SYN3', 'TMEM163', 'DYSF', 'SYNDIG1', 'BORCS5', 'DGKI', 'UNC13C', 'VTI1A', 'SLC35F1']
GO:CC	GO:0099568	cytoplasmic region	0.0494883	TRUE	"Any (proper) part of the cytoplasm of a single cell of sufficient size to still be considered cytoplasm." [GOC:dos]	313	744	19	22149	0.0255376	0.0607029	['GO:0005737']	['HYDIN', 'DLG2', 'WDPCP', 'ERC1', 'SPAG16', 'ERC2', 'DNAH17', 'AP3B1', 'ATG7', 'AGBL4', 'RPGRIP1L', 'BBS5', 'DST', 'CLASP1', 'BLOC1S2', 'RANGAP1', 'GLI2', 'UNC13C', 'ARFGEF2']
GO:CC	GO:0005925	focal adhesion	0.0494883	TRUE	"A cell-substrate junction that anchors the cell to the extracellular matrix and that forms a point of termination of actin filaments. In insects focal adhesion has also been referred to as hemi-adherens junction (HAJ)." [GOC:aruk, GOC:bc, ISBN:0124325653, ISBN:0815316208, PMID:10419689, PMID:12191915, PMID:15246682, PMID:1643657, PMID:16805308, PMID:19197329, PMID:23033047, PMID:26923917, PMID:28796323, PMID:8314002]	426	744	24	22149	0.0322581	0.056338	['GO:0030055']	['CDH13', 'SYNE2', 'PLEC', 'LPP', 'MYH9', 'TLN2', 'SVIL', 'PAK1', 'PALLD', 'DLC1', 'AFAP1', 'ARHGAP26', 'TNS3', 'DST', 'CLASP1', 'PACSIN2', 'SORBS2', 'ARHGAP24', 'FBLN7', 'CTNNA1', 'SSH2', 'TSPAN9', 'GNA12', 'ARHGAP22']
HP	HP:0025783	Diagnostic behavioral phenotype	0.00096936	TRUE	The Human Phenotype Ontology provides terms to describe specific phenotypic abnormalities rather than disease diagnoses. Nevertheless, it is common for descriptions such as 'Autism' to be used to describe individuals affected with Mendelian forms of neurodevelopmental disease and many other conditions. If possible, we recommend annotation using specific terms in other branchs of the Atypical behavior subontology, but if this is not possible, then terms from this branch may be used.	690	273	67	5080	0.245421	0.0971015	['HP:0000708']	['CNTNAP2', 'CAMTA1', 'PDE4D', 'PHACTR1', 'WWOX', 'HDAC4', 'CELF2', 'CACNA1C', 'WDPCP', 'PRDM16', 'JARID2', 'RERE', 'VPS13B', 'GNAQ', 'ADGRV1', 'SPECC1L', 'CTNNA2', 'RORA', 'HECW2', 'ENSG00000114861', 'PRKAR1B', 'AFG2A', 'EHMT1', 'MYT1L', 'TRPM3', 'NIPBL', 'KDM4B', 'PCDH15', 'RSPRY1', 'NLGN1', 'MAPK10', 'CDH23', 'FGF12', 'GRM7', 'ATG7', 'TRIO', 'AFF3', 'STAG1', 'RPGRIP1L', 'APOL4', 'SPTBN1', 'TET3', 'BBS5', 'CRB1', 'TIAM1', 'NFIB', 'DPYD', 'ZBTB20', 'ARID1B', 'GALNT2', 'RFX7', 'USH2A', 'DDC', 'CACNA1B', 'RREB1', 'SOX6', 'HERC2', 'GABBR2', 'ZMIZ1', 'NBEA', 'ZNF423', 'GRIN2A', 'FOXP2', 'TAF4', 'AUTS2', 'MED12L', 'RSRC1']
HP	HP:0000729	Autistic behavior	0.00096936	TRUE	Persistent deficits in social interaction and communication and interaction as well as a markedly restricted repertoire of activity and interest as well as repetitive patterns of behavior.	628	273	63	5080	0.230769	0.100318	['HP:0025783']	['CNTNAP2', 'CAMTA1', 'PDE4D', 'PHACTR1', 'WWOX', 'HDAC4', 'CELF2', 'CACNA1C', 'WDPCP', 'PRDM16', 'JARID2', 'RERE', 'VPS13B', 'GNAQ', 'ADGRV1', 'SPECC1L', 'CTNNA2', 'RORA', 'HECW2', 'ENSG00000114861', 'PRKAR1B', 'AFG2A', 'EHMT1', 'MYT1L', 'TRPM3', 'NIPBL', 'KDM4B', 'RSPRY1', 'NLGN1', 'MAPK10', 'FGF12', 'GRM7', 'ATG7', 'TRIO', 'AFF3', 'STAG1', 'RPGRIP1L', 'SPTBN1', 'TET3', 'BBS5', 'CRB1', 'TIAM1', 'NFIB', 'DPYD', 'ZBTB20', 'ARID1B', 'GALNT2', 'RFX7', 'DDC', 'CACNA1B', 'RREB1', 'SOX6', 'HERC2', 'GABBR2', 'ZMIZ1', 'NBEA', 'ZNF423', 'GRIN2A', 'FOXP2', 'TAF4', 'AUTS2', 'MED12L', 'RSRC1']
HP	HP:0001249	Intellectual disability	0.00732793	TRUE	Intellectual disability, previously referred to as mental retardation, is characterized by subnormal intellectual functioning that occurs during the developmental period. It is defined by an IQ score below 70.	2004	273	143	5080	0.52381	0.0713573	['HP:0011446', 'HP:0012759']	['CNTNAP2', 'CAMTA1', 'PDE4D', 'PHACTR1', 'VPS53', 'GPHN', 'WWOX', 'TENM3', 'HDAC4', 'GPC6', 'TRAPPC9', 'CELF2', 'RANBP2', 'CACNA1C', 'WDPCP', 'PRDM16', 'SYNE2', 'BCAS3', 'GLIS3', 'ATP8A2', 'JARID2', 'RERE', 'VPS13B', 'KCNMA1', 'GNAQ', 'GRID2', 'NRXN1', 'CTNNA2', 'RORA', 'HECW2', 'DNAJC3', 'B3GLCT', 'ENSG00000114861', 'LARGE1', 'SUMF1', 'LAMA2', 'PDE10A', 'MED27', 'CTNND2', 'DPP6', 'AFG2A', 'EHMT1', 'FRMD4A', 'MYT1L', 'TRPM3', 'MACF1', 'SIL1', 'ROBO1', 'NIPBL', 'PAK1', 'KDM4B', 'PCDH15', 'RSPRY1', 'IQSEC1', 'RARB', 'CHD6', 'LONP1', 'SOX5', 'TMEM163', 'MAPK10', 'DCC', 'CDH23', 'RAB3GAP2', 'MAF', 'FGF12', 'AP3B1', 'NXN', 'GRM7', 'MYO9A', 'TRIO', 'AFF3', 'STAG1', 'CSGALNACT1', 'PARN', 'FRAS1', 'AHI1', 'ITPR1', 'SEMA5A', 'RPGRIP1L', 'ADAMTS17', 'GRIP1', 'TBCD', 'SPTBN1', 'TET3', 'BBS5', 'CRB1', 'IGF1R', 'SYNE1', 'SPRED2', 'TG', 'RBPJ', 'TIAM1', 'NFIB', 'GLUD1', 'ZNF407', 'MCPH1', 'DPYD', 'TNIK', 'RUBCN', 'ZBTB20', 'FGF14', 'ARID1B', 'GALNT2', 'ROR2', 'COL18A1', 'GLI2', 'RFX7', 'KANK1', 'PCCA', 'ARFGEF2', 'SAMD12', 'DDC', 'CPA6', 'ARMC9', 'FANCC', 'EXT1', 'TUSC3', 'TPO', 'CACNA1B', 'RREB1', 'SOX6', 'NEDD4L', 'HERC2', 'GABBR2', 'CD96', 'MECOM', 'HTT', 'KCNH1', 'ARSB', 'ZMIZ1', 'NFIA', 'ZNF423', 'TMX2', 'APP', 'FUT8', 'GRIN2A', 'FOXP2', 'TAF4', 'AUTS2', 'MED12L', 'RSRC1', 'SLC4A4', 'RELN']
HP	HP:0000733	Motor stereotypy	0.00732793	TRUE	Use of the same abnormal action in response to certain triggers or at random. They may be used as a way to regulate one's internal state but must otherwise have no apparent functional purpose.	282	273	34	5080	0.124542	0.120567	['HP:0031432']	['CNTNAP2', 'CAMTA1', 'HDAC4', 'TRAPPC9', 'CELF2', 'PRDM16', 'RERE', 'HECW2', 'ENSG00000114861', 'PRKAR1B', 'AFG2A', 'EHMT1', 'MYT1L', 'MACF1', 'NIPBL', 'SOX5', 'ATG7', 'TRIO', 'AFF3', 'ITPR1', 'TBCD', 'SPTBN1', 'CRB1', 'ZBTB20', 'RFX7', 'DDC', 'SQSTM1', 'CACNA1B', 'HERC2', 'GABBR2', 'HTT', 'GRIN2A', 'TAF4', 'AUTS2']
HP	HP:0031432	Restricted or repetitive behaviors or interests	0.00828683	TRUE	A broad range of compulsive behaviors are repeated, including simple motor stereotypies and tics, as well as more complex repetitive movements or compulsions.	288	273	34	5080	0.124542	0.118056	['HP:5200241']	['CNTNAP2', 'CAMTA1', 'HDAC4', 'TRAPPC9', 'CELF2', 'PRDM16', 'RERE', 'HECW2', 'ENSG00000114861', 'PRKAR1B', 'AFG2A', 'EHMT1', 'MYT1L', 'MACF1', 'NIPBL', 'SOX5', 'ATG7', 'TRIO', 'AFF3', 'ITPR1', 'TBCD', 'SPTBN1', 'CRB1', 'ZBTB20', 'RFX7', 'DDC', 'SQSTM1', 'CACNA1B', 'HERC2', 'GABBR2', 'HTT', 'GRIN2A', 'TAF4', 'AUTS2']
HP	HP:0007018	Attention deficit hyperactivity disorder	0.0130044	TRUE	Attention deficit hyperactivity disorder (ADHD) manifests at age 2-3 years or by first grade at the latest. The main symptoms are distractibility, impulsivity, hyperactivity, and often trouble organizing tasks and projects, difficulty going to sleep, and social problems from being aggressive, loud, or impatient.	416	273	43	5080	0.157509	0.103365	['HP:0000736', 'HP:0000752']	['CNTNAP2', 'CAMTA1', 'WWOX', 'HDAC4', 'CELF2', 'CACNA1C', 'JARID2', 'RERE', 'GNAQ', 'MSH2', 'ENSG00000114861', 'PRKAR1B', 'EHMT1', 'MYT1L', 'NIPBL', 'KDM4B', 'IQSEC1', 'SOX5', 'NLGN1', 'FGF12', 'TRIO', 'CSGALNACT1', 'SPTBN1', 'TET3', 'TIAM1', 'NFIB', 'GLUD1', 'TNIK', 'ZBTB20', 'GLI2', 'RFX7', 'CACNA1B', 'RREB1', 'SOX6', 'HERC2', 'GABBR2', 'ZMIZ1', 'NBEA', 'NFIA', 'GRIN2A', 'AUTS2', 'MED12L', 'RSRC1']
HP	HP:0011446	Abnormality of mental function	0.0161759	TRUE	Cognitive, psychiatric, or memory anomaly.	3193	273	203	5080	0.74359	0.0635766	['HP:0012638']	['HYDIN', 'EYS', 'CNTNAP2', 'CAMTA1', 'PDE4D', 'PHACTR1', 'VPS53', 'DAB1', 'GPHN', 'WWOX', 'PRKN', 'TENM3', 'HDAC4', 'GPC6', 'TRAPPC9', 'CELF2', 'ZFHX3', 'RANBP2', 'CACNA1C', 'WDPCP', 'LRMDA', 'PRDM16', 'SYNE2', 'BCAS3', 'DOCK3', 'GLIS3', 'ATP8A2', 'JARID2', 'PLEC', 'ADAMTS2', 'RERE', 'PLCB1', 'VPS13B', 'KCNMA1', 'GNAQ', 'GRID2', 'PDE11A', 'NBAS', 'MSH2', 'ADGRV1', 'SPECC1L', 'NRXN1', 'CTNNA2', 'MAGI2', 'RORA', 'HECW2', 'DNAJC3', 'B3GLCT', 'ENSG00000114861', 'RMND1', 'LARGE1', 'ELOVL5', 'SUMF1', 'LAMA2', 'IL12A-AS1', 'PDE10A', 'MED27', 'AOPEP', 'CTNND2', 'DPP6', 'PRKAR1B', 'AFG2A', 'EHMT1', 'FRMD4A', 'MYT1L', 'KCNQ1', 'TRPM3', 'MACF1', 'ALK', 'SIL1', 'ROBO1', 'NIPBL', 'PAK1', 'ERBB4', 'KDM4B', 'PCDH15', 'RSPRY1', 'IQSEC1', 'RARB', 'PALLD', 'CHD6', 'LONP1', 'SOX5', 'ESR1', 'TMEM163', 'NLGN1', 'MAPK10', 'SUGCT', 'PPARGC1A', 'DCC', 'CDH23', 'RAB3GAP2', 'NEB', 'MAF', 'FGF12', 'AP3B1', 'ATP8B1', 'NXN', 'GRM7', 'ATG7', 'MYO9A', 'TRIO', 'AFF3', 'STAG1', 'CSGALNACT1', 'PARN', 'FRAS1', 'SLC9A3', 'AHI1', 'ATXN1', 'ITPR1', 'SEMA5A', 'RPGRIP1L', 'APOL4', 'ADAMTS17', 'VAPB', 'SLC13A3', 'UBAC2', 'GRIP1', 'TBCD', 'SPTBN1', 'TET3', 'BBS5', 'CRB1', 'IGF1R', 'HPSE2', 'OBSCN', 'SYNE1', 'SPRED2', 'TG', 'RBPJ', 'TIAM1', 'NFIB', 'GLUD1', 'ZNF407', 'FARS2', 'MCPH1', 'DPYD', 'TNIK', 'RUBCN', 'ZBTB20', 'FGF14', 'PPP2R2B', 'ARHGAP24', 'ARID1B', 'GALNT2', 'ROR2', 'ARFGEF1', 'COL18A1', 'GLI2', 'PKHD1', 'RFX7', 'USH2A', 'KANK1', 'PCCA', 'ARFGEF2', 'SAMD12', 'DDC', 'CPA6', 'CASR', 'SQSTM1', 'ARMC9', 'FANCC', 'EXT1', 'RYR3', 'TUSC3', 'TPO', 'CACNA1B', 'RREB1', 'SEMA3A', 'SOX6', 'DLG1', 'NEDD4L', 'HERC2', 'GABBR2', 'CD96', 'MECOM', 'HTT', 'CHRM3', 'KCNH1', 'ARSB', 'ZMIZ1', 'NBEA', 'NFIA', 'ZNF423', 'EPM2A', 'TMX2', 'APP', 'CUBN', 'CACNA2D4', 'PIEZO1', 'JAZF1', 'FUT8', 'GRIN2A', 'APOL1', 'BNC2', 'FOXP2', 'TAF4', 'AUTS2', 'MED12L', 'RSRC1', 'SLC4A4', 'RELN']
HP	HP:0000752	Hyperactivity	0.0224604	TRUE	Hyperactivity is a condition characterized by constant and unusually high levels of activity, even in situations where it is deemed inappropriate.	561	273	52	5080	0.190476	0.0926916	['HP:0000734']	['CNTNAP2', 'CAMTA1', 'PDE4D', 'WWOX', 'HDAC4', 'TRAPPC9', 'CELF2', 'CACNA1C', 'JARID2', 'RERE', 'GNAQ', 'MSH2', 'ENSG00000114861', 'DPP6', 'PRKAR1B', 'EHMT1', 'MYT1L', 'NIPBL', 'KDM4B', 'IQSEC1', 'SOX5', 'NLGN1', 'MAPK10', 'FGF12', 'GRM7', 'TRIO', 'CSGALNACT1', 'SPTBN1', 'TET3', 'TIAM1', 'NFIB', 'GLUD1', 'DPYD', 'TNIK', 'ZBTB20', 'ARID1B', 'GLI2', 'RFX7', 'CACNA1B', 'RREB1', 'SOX6', 'HERC2', 'GABBR2', 'HTT', 'ZMIZ1', 'NBEA', 'NFIA', 'GRIN2A', 'FOXP2', 'AUTS2', 'MED12L', 'RSRC1']
HP	HP:0002059	Cerebral atrophy	0.0224604	TRUE	Atrophy (wasting, decrease in size of cells or tissue) affecting the cerebrum.	679	273	60	5080	0.21978	0.0883652	['HP:0007369']	['CNTNAP2', 'CAMTA1', 'PHACTR1', 'VPS53', 'WWOX', 'PRKN', 'HDAC4', 'TRAPPC9', 'CELF2', 'PRDM16', 'BCAS3', 'ATP8A2', 'RERE', 'PLCB1', 'KCNMA1', 'GNAQ', 'ADGRV1', 'HECW2', 'DNAJC3', 'B3GLCT', 'RMND1', 'LARGE1', 'SUMF1', 'MED27', 'ATP11A', 'PRKAR1B', 'AFG2A', 'EHMT1', 'MYT1L', 'NIPBL', 'PCDH15', 'LONP1', 'CDH23', 'RAB3GAP2', 'MAF', 'FGF12', 'GRM7', 'ATG7', 'STAG1', 'PARN', 'ITPR1', 'TBCD', 'SCYL2', 'TIAM1', 'FARS2', 'DPYD', 'PPP2R2B', 'COL18A1', 'USH2A', 'KANK1', 'PCCA', 'CPA6', 'SQSTM1', 'CACNA1B', 'GABBR2', 'HTT', 'ZMIZ1', 'TMX2', 'APP', 'GRIN2A']
HP	HP:0007367	Atrophy/Degeneration affecting the central nervous system	0.023064	TRUE	Atrophy/Degeneration affecting the central nervous system	884	273	73	5080	0.267399	0.0825792	['HP:0002011']	['CNTNAP2', 'CAMTA1', 'PHACTR1', 'VPS53', 'WWOX', 'PRKN', 'HDAC4', 'TRAPPC9', 'CELF2', 'PRDM16', 'BCAS3', 'ATP8A2', 'RERE', 'PLCB1', 'KCNMA1', 'GNAQ', 'GRID2', 'ADGRV1', 'HECW2', 'DNAJC3', 'B3GLCT', 'RMND1', 'LARGE1', 'ELOVL5', 'SUMF1', 'PDE10A', 'MED27', 'ATP11A', 'PRKAR1B', 'AFG2A', 'EHMT1', 'MYT1L', 'NIPBL', 'ERBB4', 'PCDH15', 'LONP1', 'PPARGC1A', 'CDH23', 'RAB3GAP2', 'MAF', 'FGF12', 'GRM7', 'ATG7', 'AFF3', 'STAG1', 'PARN', 'ATXN1', 'ITPR1', 'VAPB', 'TBCD', 'SPTBN1', 'SCYL2', 'SYNE1', 'TIAM1', 'FARS2', 'DPYD', 'ZBTB20', 'PPP2R2B', 'COL18A1', 'USH2A', 'KANK1', 'PCCA', 'CPA6', 'SQSTM1', 'CACNA1B', 'GABBR2', 'HTT', 'ZMIZ1', 'EPM2A', 'TMX2', 'APP', 'GRIN2A', 'FOXP2']
HP	HP:0007369	Atrophy/Degeneration affecting the cerebrum	0.023064	TRUE	The presence of atrophy (wasting) of the cerebrum, also known as the telencephalon, the largest and most highly developed part of the human brain.	700	273	61	5080	0.223443	0.0871429	['HP:0002060', 'HP:0002977', 'HP:0012444']	['CNTNAP2', 'CAMTA1', 'PHACTR1', 'VPS53', 'WWOX', 'PRKN', 'HDAC4', 'TRAPPC9', 'CELF2', 'PRDM16', 'BCAS3', 'ATP8A2', 'RERE', 'PLCB1', 'KCNMA1', 'GNAQ', 'ADGRV1', 'HECW2', 'DNAJC3', 'B3GLCT', 'RMND1', 'LARGE1', 'SUMF1', 'MED27', 'ATP11A', 'PRKAR1B', 'AFG2A', 'EHMT1', 'MYT1L', 'NIPBL', 'PCDH15', 'LONP1', 'CDH23', 'RAB3GAP2', 'MAF', 'FGF12', 'GRM7', 'ATG7', 'STAG1', 'PARN', 'ITPR1', 'TBCD', 'SCYL2', 'TIAM1', 'FARS2', 'DPYD', 'PPP2R2B', 'COL18A1', 'USH2A', 'KANK1', 'PCCA', 'CPA6', 'SQSTM1', 'CACNA1B', 'GABBR2', 'HTT', 'ZMIZ1', 'TMX2', 'APP', 'GRIN2A', 'FOXP2']
HP	HP:5200044	Reduced attention regulation	0.0233897	TRUE	An abnormality in one's ability to control their attention towards a specific subject or task can include difficulties in changing or maintaining attention.	524	273	49	5080	0.179487	0.0935114	['HP:0100543']	['CNTNAP2', 'CAMTA1', 'WWOX', 'PRKN', 'HDAC4', 'CELF2', 'CACNA1C', 'WDPCP', 'JARID2', 'RERE', 'GNAQ', 'MSH2', 'ENSG00000114861', 'PRKAR1B', 'EHMT1', 'MYT1L', 'NIPBL', 'KDM4B', 'IQSEC1', 'SOX5', 'TMEM163', 'NLGN1', 'FGF12', 'TRIO', 'CSGALNACT1', 'SPTBN1', 'TET3', 'BBS5', 'SYNE1', 'TIAM1', 'NFIB', 'GLUD1', 'TNIK', 'ZBTB20', 'GLI2', 'RFX7', 'CACNA1B', 'RREB1', 'SOX6', 'HERC2', 'GABBR2', 'ZMIZ1', 'NBEA', 'NFIA', 'GRIN2A', 'FOXP2', 'AUTS2', 'MED12L', 'RSRC1']
HP	HP:0000422	Abnormal nasal bridge morphology	0.0237319	TRUE	Abnormality of the nasal bridge, which is the saddle-shaped area that includes the nasal root and the lateral aspects of the nose. It lies between the glabella and the inferior boundary of the nasal bone, and extends laterally to the inner canthi.	1036	273	82	5080	0.300366	0.0791506	['HP:0005105']	['PDE4D', 'HDAC4', 'GPC6', 'TRAPPC9', 'CACNA1C', 'WDPCP', 'PRDM16', 'BCAS3', 'GLIS3', 'JARID2', 'ADAMTS2', 'RERE', 'VPS13B', 'KCNMA1', 'SPECC1L', 'HECW2', 'B3GLCT', 'SUMF1', 'MED27', 'CTNND2', 'PRKAR1B', 'AFG2A', 'ADAMTSL1', 'MYT1L', 'TRPM3', 'MACF1', 'NIPBL', 'KDM4B', 'RSPRY1', 'RARB', 'LONP1', 'SOX5', 'RAB3GAP2', 'MAF', 'AP3B1', 'NXN', 'GRM7', 'TRIO', 'STAG1', 'CSGALNACT1', 'FRAS1', 'AHI1', 'LTBP1', 'SEMA5A', 'RPGRIP1L', 'GRIP1', 'SPTBN1', 'SCYL2', 'BBS5', 'IGF1R', 'SYNE1', 'SPRED2', 'TG', 'NFIB', 'DPYD', 'IFT81', 'ZBTB20', 'ARID1B', 'GALNT2', 'ROR2', 'COL18A1', 'GLI2', 'RFX7', 'ARMC9', 'EXT1', 'RYR3', 'TPO', 'DYNC2I1', 'RREB1', 'SOX6', 'HERC2', 'CD96', 'KCNH1', 'ARSB', 'ZMIZ1', 'ZNF423', 'FUT8', 'TAF4', 'AUTS2', 'MED12L', 'RSRC1', 'RELN']
HP	HP:0000006	Autosomal dominant inheritance	0.0237319	TRUE	A mode of inheritance that is observed for traits related to a gene encoded on one of the autosomes (i.e., the human chromosomes 1-22) in which a trait manifests in heterozygotes. In the context of medical genetics, an autosomal dominant disorder is caused when a single copy of the mutant allele is present. Males and females are affected equally, and can both transmit the disorder with a risk of 50% for each child of inheriting the mutant allele.	1977	273	137	5080	0.501831	0.0692969	['HP:0034345']	['CAMTA1', 'PDE4D', 'PHACTR1', 'MAD1L1', 'DAB1', 'GPHN', 'PRKN', 'PRKG1', 'HDAC4', 'CELF2', 'ZFHX3', 'RANBP2', 'CACNA1C', 'PRDM16', 'TENM4', 'SYNE2', 'THSD4', 'OPCML', 'RYR2', 'CTNNA3', 'ROBO2', 'JARID2', 'PLEC', 'RERE', 'KCNMA1', 'GNAQ', 'PDE11A', 'AGBL1', 'LPP', 'MSH2', 'ADGRV1', 'SPECC1L', 'RORA', 'HECW2', 'OSMR', 'ENSG00000114861', 'SGCD', 'RBM20', 'ELOVL5', 'MYH9', 'PDE10A', 'DPP6', 'ATP11A', 'PRKAR1B', 'BACH2', 'EHMT1', 'MYT1L', 'KCNQ1', 'TRPM3', 'HDAC9', 'MACF1', 'ROBO1', 'NIPBL', 'PAK1', 'ERBB4', 'KDM4B', 'TMC1', 'RARB', 'PALLD', 'DLC1', 'SOX5', 'ARHGEF10', 'ESR1', 'PRKAG2', 'TMEM163', 'NLGN1', 'ANK2', 'DCC', 'CDH23', 'MAF', 'FGF12', 'ATP8B1', 'TRIO', 'AFF3', 'STAG1', 'PARN', 'ATXN1', 'ITPR1', 'COL5A1', 'APOL4', 'VAPB', 'ARHGAP26', 'SPTBN1', 'SASH1', 'PDE3A', 'TET3', 'SEC63', 'VWA8', 'CRB1', 'IGF1R', 'SYNE1', 'RBPJ', 'FHOD3', 'NFIB', 'GLUD1', 'MCC', 'ZBTB20', 'FGF14', 'PPP2R2B', 'ARID1B', 'ROR2', 'ARFGEF1', 'COL18A1', 'GLI2', 'RFX7', 'CARD8', 'ATP2B2', 'SAMD12', 'CPA6', 'CASR', 'CTNNA1', 'SQSTM1', 'EXT1', 'SEMA3A', 'SOX6', 'NEDD4L', 'HERC2', 'PDE1C', 'GABBR2', 'CD96', 'MECOM', 'HTT', 'KCNH1', 'ZMIZ1', 'NBEA', 'NFIA', 'ZNF423', 'PLCG2', 'APP', 'PIEZO1', 'GRIN2A', 'BNC2', 'FOXP2', 'TAF4', 'AUTS2', 'MED12L', 'RELN']
HP	HP:0000736	Short attention span	0.024576	TRUE	Reduced attention span characterized by distractibility and impulsivity.	515	273	48	5080	0.175824	0.0932039	['HP:5200044']	['CNTNAP2', 'CAMTA1', 'WWOX', 'PRKN', 'HDAC4', 'CELF2', 'CACNA1C', 'WDPCP', 'JARID2', 'RERE', 'GNAQ', 'MSH2', 'ENSG00000114861', 'PRKAR1B', 'EHMT1', 'MYT1L', 'NIPBL', 'KDM4B', 'IQSEC1', 'SOX5', 'NLGN1', 'FGF12', 'TRIO', 'CSGALNACT1', 'SPTBN1', 'TET3', 'BBS5', 'SYNE1', 'TIAM1', 'NFIB', 'GLUD1', 'TNIK', 'ZBTB20', 'GLI2', 'RFX7', 'CACNA1B', 'RREB1', 'SOX6', 'HERC2', 'GABBR2', 'ZMIZ1', 'NBEA', 'NFIA', 'GRIN2A', 'FOXP2', 'AUTS2', 'MED12L', 'RSRC1']
HP	HP:0031936	Delayed ability to walk	0.0298272	TRUE	A failure to achieve the ability to walk at an appropriate developmental stage. Most children learn to walk in a series of stages, and learn to walk short distances independently between 12 and 15 months.	310	273	33	5080	0.120879	0.106452	['HP:0002194']	['CNTNAP2', 'HDAC4', 'TRAPPC9', 'CELF2', 'DOCK3', 'VPS13B', 'RORA', 'HECW2', 'ENSG00000114861', 'LARGE1', 'LAMA2', 'MYT1L', 'TRPM3', 'MACF1', 'PAK1', 'IQSEC1', 'TMEM163', 'RAB3GAP2', 'ATG7', 'MYO9A', 'TRIO', 'AHI1', 'ITPR1', 'SYNE1', 'ZNF407', 'RUBCN', 'ARID1B', 'GALNT2', 'RYR3', 'HERC2', 'NBEA', 'CUBN', 'TAF4']
HP	HP:0002463	Language impairment	0.0321099	TRUE	Language impairment is a deficit in comprehension or production of language that includes reduced vocabulary, limited sentence structure, or impairments in written or spoken communication. Language abilities are substantially and quantifiably below age expectations.	1182	273	90	5080	0.32967	0.0761421	['HP:0034434']	['HYDIN', 'CNTNAP2', 'CAMTA1', 'PDE4D', 'WWOX', 'TENM3', 'HDAC4', 'TRAPPC9', 'CELF2', 'CACNA1C', 'WDPCP', 'PRDM16', 'BCAS3', 'DOCK3', 'RERE', 'VPS13B', 'KCNMA1', 'GNAQ', 'GRID2', 'CTNNA2', 'RORA', 'HECW2', 'ENSG00000114861', 'RMND1', 'LARGE1', 'MED27', 'PRKAR1B', 'AFG2A', 'EHMT1', 'FRMD4A', 'MYT1L', 'TRPM3', 'MACF1', 'NIPBL', 'PAK1', 'ERBB4', 'KDM4B', 'RSPRY1', 'IQSEC1', 'SOX5', 'TMEM163', 'PPARGC1A', 'DCC', 'RAB3GAP2', 'FGF12', 'NXN', 'ATG7', 'MYO9A', 'TRIO', 'STAG1', 'ITPR1', 'VAPB', 'TBCD', 'SPTBN1', 'TET3', 'BBS5', 'IGF1R', 'TIAM1', 'NFIB', 'ZNF407', 'FARS2', 'DPYD', 'TNIK', 'RUBCN', 'ZBTB20', 'ARID1B', 'GALNT2', 'ARFGEF1', 'GLI2', 'RFX7', 'SQSTM1', 'ARMC9', 'RYR3', 'CACNA1B', 'DLG1', 'NEDD4L', 'HERC2', 'GABBR2', 'HTT', 'KCNH1', 'ZMIZ1', 'NBEA', 'APP', 'CUBN', 'GRIN2A', 'FOXP2', 'TAF4', 'AUTS2', 'MED12L', 'RSRC1']
HP	HP:0010490	Abnormality of the palmar creases	0.0376886	TRUE	An abnormality of the creases of the skin of palm of hand.	265	273	29	5080	0.106227	0.109434	['HP:0001018']	['HDAC4', 'JARID2', 'RERE', 'VPS13B', 'NBAS', 'SPECC1L', 'B3GLCT', 'ENSG00000114861', 'ADAMTSL1', 'EHMT1', 'NIPBL', 'KDM4B', 'LONP1', 'NXN', 'TRIO', 'AFF3', 'STAG1', 'CSGALNACT1', 'LTBP1', 'SPTBN1', 'SPRED2', 'DPYD', 'ARID1B', 'ROR2', 'EXT1', 'CD96', 'KCNH1', 'TAF4', 'AUTS2']
HP	HP:0200046	Cat cry	0.0376886	TRUE	The presence of a characteristic high-pitched cry that sounds similar to the meowing of a kitten.	3	273	3	5080	0.010989	1	['HP:0025429']	['VPS13B', 'CTNND2', 'SEMA5A']
HP	HP:0430025	Bilateral facial palsy	0.0376886	TRUE	Two-sided or bilateral weakness of the muscles of facial expression and eye closure.	3	273	3	5080	0.010989	1	['HP:0010628']	['PLEC', 'ITPR1', 'SYNE1']
HP	HP:0012638	Abnormal nervous system physiology	0.0376886	TRUE	A functional anomaly of the nervous system.	3784	273	228	5080	0.835165	0.0602537	['HP:0000707']	['HYDIN', 'EYS', 'CNTNAP2', 'CAMTA1', 'PDE4D', 'PHACTR1', 'VPS53', 'MAD1L1', 'DAB1', 'GPHN', 'WWOX', 'PRKN', 'TENM3', 'HDAC4', 'GPC6', 'TRAPPC9', 'CELF2', 'ZFHX3', 'ZNF469', 'RANBP2', 'CACNA1C', 'WDPCP', 'LRMDA', 'PRDM16', 'TENM4', 'SYNE2', 'BCAS3', 'DOCK3', 'GLIS3', 'ATP8A2', 'RYR2', 'JARID2', 'PLEC', 'ADAMTS2', 'RERE', 'PLCB1', 'VPS13B', 'KCNMA1', 'GNAQ', 'GRID2', 'PDE11A', 'NBAS', 'MSH2', 'ADGRV1', 'SPECC1L', 'NRXN1', 'CTNNA2', 'MAGI2', 'RORA', 'HECW2', 'DNAJC3', 'B3GLCT', 'ENSG00000114861', 'RMND1', 'SGCD', 'LARGE1', 'ELOVL5', 'SUMF1', 'LAMA2', 'IL12A-AS1', 'PDE10A', 'MED27', 'AOPEP', 'CTNND2', 'DPP6', 'ATP11A', 'PRKAR1B', 'AFG2A', 'ADAMTSL1', 'EHMT1', 'FRMD4A', 'MYT1L', 'KCNQ1', 'TRPM3', 'HDAC9', 'MACF1', 'ALK', 'SIL1', 'ROBO1', 'NIPBL', 'PAK1', 'ERBB4', 'KDM4B', 'PCDH15', 'RSPRY1', 'IQSEC1', 'RARB', 'PALLD', 'CHD6', 'LONP1', 'SOX5', 'ARHGEF10', 'ESR1', 'PRKAG2', 'TMEM163', 'NLGN1', 'DYSF', 'ANK2', 'MAPK10', 'SUGCT', 'PPARGC1A', 'DCC', 'CDH23', 'RAB3GAP2', 'NEB', 'MAF', 'FGF12', 'AP3B1', 'ATP8B1', 'NXN', 'GRM7', 'ATG7', 'MYO9A', 'TRIO', 'AFF3', 'STAG1', 'CSGALNACT1', 'PARN', 'FRAS1', 'SLC9A3', 'AHI1', 'ATXN1', 'LTBP1', 'ITPR1', 'SEMA5A', 'RPGRIP1L', 'COL5A1', 'APOL4', 'ADAMTS17', 'VAPB', 'SLC13A3', 'UBAC2', 'GRIP1', 'TBCD', 'SPTBN1', 'SCYL2', 'TET3', 'BBS5', 'DST', 'CRB1', 'SLC10A7', 'IGF1R', 'HPSE2', 'OBSCN', 'SYNE1', 'SPRED2', 'TG', 'RBPJ', 'TIAM1', 'NDUFA10', 'NFIB', 'GLUD1', 'ZNF407', 'FARS2', 'MCPH1', 'DPYD', 'TNIK', 'RUBCN', 'ZBTB20', 'FGD4', 'FGF14', 'PPP2R2B', 'ARHGAP24', 'ARID1B', 'GALNT2', 'MGMT', 'ROR2', 'ARFGEF1', 'COL18A1', 'GLI2', 'PKHD1', 'RFX7', 'USH2A', 'KANK1', 'PCCA', 'ARFGEF2', 'SAMD12', 'DDC', 'CPA6', 'CASR', 'SQSTM1', 'ARMC9', 'FANCC', 'EXT1', 'RYR3', 'TUSC3', 'TPO', 'CACNA1B', 'RREB1', 'SEMA3A', 'SOX6', 'DLG1', 'NEDD4L', 'HERC2', 'GABBR2', 'CD96', 'MECOM', 'HTT', 'ZSWIM7', 'CHST11', 'CNTN1', 'CHRM3', 'KCNH1', 'ARSB', 'ZMIZ1', 'NBEA', 'NFIA', 'ZNF423', 'EPM2A', 'TMX2', 'APP', 'CUBN', 'CACNA2D4', 'PIEZO1', 'JAZF1', 'FUT8', 'GRIN2A', 'APOL1', 'BNC2', 'FOXP2', 'TAF4', 'SLC25A21', 'AUTS2', 'MED12L', 'RSRC1', 'SLC4A4', 'RELN', 'SPIDR']
HP	HP:0003763	Bruxism	0.0376886	TRUE	Bruxism is characterized by the grinding of the teeth including the clenching of the jaw and typically occur during sleep, but also can occur while the affected individual is awake.	39	273	9	5080	0.032967	0.230769	['HP:5200017']	['TRAPPC9', 'MYT1L', 'ATG7', 'AFF3', 'ITPR1', 'SPTBN1', 'CACNA1B', 'GABBR2', 'HTT']
HP	HP:0002194	Delayed gross motor development	0.0379019	TRUE	A type of motor delay characterized by a delay in acquiring the ability to control the large muscles of the body for walking, running, sitting, and crawling.	490	273	45	5080	0.164835	0.0918367	['HP:0001270']	['CNTNAP2', 'HDAC4', 'TRAPPC9', 'CELF2', 'CACNA1C', 'BCAS3', 'DOCK3', 'PLEC', 'VPS13B', 'CTNNA2', 'RORA', 'HECW2', 'ENSG00000114861', 'LARGE1', 'LAMA2', 'PDE10A', 'EHMT1', 'MYT1L', 'TRPM3', 'MACF1', 'PAK1', 'KDM4B', 'IQSEC1', 'TMEM163', 'RAB3GAP2', 'ATG7', 'MYO9A', 'TRIO', 'AHI1', 'ITPR1', 'TET3', 'SYNE1', 'RBPJ', 'ZNF407', 'RUBCN', 'ARID1B', 'GALNT2', 'RYR3', 'NEDD4L', 'HERC2', 'GABBR2', 'NBEA', 'NFIA', 'CUBN', 'TAF4']
HP	HP:5200018	Stereotypic upper-extremity movements	0.0379019	TRUE	Abnormal movements of the upper extremities.	57	273	11	5080	0.040293	0.192982	['HP:0000733']	['CNTNAP2', 'HDAC4', 'TRAPPC9', 'CELF2', 'HECW2', 'PRKAR1B', 'CACNA1B', 'HERC2', 'GABBR2', 'GRIN2A', 'TAF4']
HP	HP:0010458	Female pseudohermaphroditism	0.041398	TRUE	Hermaphroditism refers to a discrepancy between the morphology of the gonads and that of the external genitalia. In female pseudohermaphroditism, the genotype is female (XX) and the gonads are ovaries, but the external genitalia are virilized.	7	273	4	5080	0.014652	0.571429	['HP:0000055']	['SPECC1L', 'FRAS1', 'GRIP1', 'CD96']
HP	HP:0000750	Delayed speech and language development	0.041398	TRUE	A degree of language development that is significantly below the norm for a child of a specified age.	1124	273	85	5080	0.311355	0.0756228	['HP:0002167', 'HP:0002463', 'HP:0012758']	['HYDIN', 'CNTNAP2', 'CAMTA1', 'PDE4D', 'WWOX', 'TENM3', 'HDAC4', 'TRAPPC9', 'CELF2', 'CACNA1C', 'WDPCP', 'PRDM16', 'BCAS3', 'DOCK3', 'RERE', 'VPS13B', 'KCNMA1', 'GNAQ', 'GRID2', 'CTNNA2', 'RORA', 'HECW2', 'ENSG00000114861', 'RMND1', 'LARGE1', 'MED27', 'PRKAR1B', 'AFG2A', 'EHMT1', 'FRMD4A', 'MYT1L', 'TRPM3', 'MACF1', 'NIPBL', 'PAK1', 'KDM4B', 'RSPRY1', 'IQSEC1', 'SOX5', 'TMEM163', 'DCC', 'RAB3GAP2', 'FGF12', 'NXN', 'ATG7', 'MYO9A', 'TRIO', 'STAG1', 'ITPR1', 'TBCD', 'SPTBN1', 'TET3', 'BBS5', 'IGF1R', 'TIAM1', 'NFIB', 'ZNF407', 'FARS2', 'DPYD', 'TNIK', 'RUBCN', 'ZBTB20', 'ARID1B', 'GALNT2', 'ARFGEF1', 'GLI2', 'RFX7', 'ARMC9', 'RYR3', 'CACNA1B', 'DLG1', 'NEDD4L', 'HERC2', 'GABBR2', 'HTT', 'KCNH1', 'ZMIZ1', 'NBEA', 'CUBN', 'GRIN2A', 'FOXP2', 'TAF4', 'AUTS2', 'MED12L', 'RSRC1']
HP	HP:0001018	Abnormal palmar dermatoglyphics	0.041398	TRUE	An abnormality of the dermatoglyphs, i.e., an abnormality of the patterns of ridges of the skin of palm of hand.	270	273	29	5080	0.106227	0.107407	['HP:0007477', 'HP:0040211']	['HDAC4', 'JARID2', 'RERE', 'VPS13B', 'NBAS', 'SPECC1L', 'B3GLCT', 'ENSG00000114861', 'ADAMTSL1', 'EHMT1', 'NIPBL', 'KDM4B', 'LONP1', 'NXN', 'TRIO', 'AFF3', 'STAG1', 'CSGALNACT1', 'LTBP1', 'SPTBN1', 'SPRED2', 'DPYD', 'ARID1B', 'ROR2', 'EXT1', 'CD96', 'KCNH1', 'TAF4', 'AUTS2']
HP	HP:0100543	Cognitive impairment	0.041398	TRUE	Abnormal cognition is characterized by deficits in thinking, reasoning, or remembering.	1024	273	79	5080	0.289377	0.0771484	['HP:0011446']	['CNTNAP2', 'CAMTA1', 'WWOX', 'PRKN', 'HDAC4', 'CELF2', 'CACNA1C', 'WDPCP', 'JARID2', 'RERE', 'PLCB1', 'GNAQ', 'GRID2', 'PDE11A', 'MSH2', 'ADGRV1', 'DNAJC3', 'ENSG00000114861', 'LARGE1', 'SUMF1', 'LAMA2', 'IL12A-AS1', 'PDE10A', 'PRKAR1B', 'EHMT1', 'MYT1L', 'NIPBL', 'ERBB4', 'KDM4B', 'IQSEC1', 'SOX5', 'TMEM163', 'NLGN1', 'MAPK10', 'PPARGC1A', 'DCC', 'CDH23', 'FGF12', 'TRIO', 'CSGALNACT1', 'ATXN1', 'ITPR1', 'APOL4', 'VAPB', 'SLC13A3', 'UBAC2', 'SPTBN1', 'TET3', 'BBS5', 'SYNE1', 'TIAM1', 'NFIB', 'GLUD1', 'TNIK', 'ZBTB20', 'FGF14', 'PPP2R2B', 'GLI2', 'PKHD1', 'RFX7', 'SQSTM1', 'CACNA1B', 'RREB1', 'SOX6', 'HERC2', 'GABBR2', 'HTT', 'CHRM3', 'ZMIZ1', 'NBEA', 'NFIA', 'EPM2A', 'APP', 'CUBN', 'GRIN2A', 'FOXP2', 'AUTS2', 'MED12L', 'RSRC1']
HP	HP:0012444	Brain atrophy	0.041398	TRUE	Partial or complete wasting (loss) of brain tissue that was once present.	797	273	65	5080	0.238095	0.0815558	['HP:0007367', 'HP:0012443']	['CNTNAP2', 'CAMTA1', 'PHACTR1', 'VPS53', 'WWOX', 'PRKN', 'HDAC4', 'TRAPPC9', 'CELF2', 'PRDM16', 'BCAS3', 'ATP8A2', 'RERE', 'PLCB1', 'KCNMA1', 'GNAQ', 'GRID2', 'ADGRV1', 'HECW2', 'DNAJC3', 'B3GLCT', 'RMND1', 'LARGE1', 'SUMF1', 'PDE10A', 'MED27', 'ATP11A', 'PRKAR1B', 'AFG2A', 'EHMT1', 'MYT1L', 'NIPBL', 'PCDH15', 'LONP1', 'CDH23', 'RAB3GAP2', 'MAF', 'FGF12', 'GRM7', 'ATG7', 'AFF3', 'STAG1', 'PARN', 'ITPR1', 'TBCD', 'SCYL2', 'TIAM1', 'FARS2', 'DPYD', 'PPP2R2B', 'COL18A1', 'USH2A', 'KANK1', 'PCCA', 'CPA6', 'SQSTM1', 'CACNA1B', 'GABBR2', 'HTT', 'ZMIZ1', 'EPM2A', 'TMX2', 'APP', 'GRIN2A', 'FOXP2']
HP	HP:0006863	Severe expressive language delay	0.041398	TRUE	A severe delay in the acquisition of the ability to use language to communicate needs, wishes, or thoughts.	12	273	5	5080	0.018315	0.416667	['HP:0002474']	['AFG2A', 'EHMT1', 'RSPRY1', 'DPYD', 'ARID1B']
KEGG	KEGG:04972	Pancreatic secretion	0.00025956	TRUE	Pancreatic secretion	102	315	16	8484	0.0507937	0.156863	['KEGG:00000']	['PNLIPRP1', 'RYR2', 'PLCB1', 'KCNMA1', 'GNAQ', 'KCNQ1', 'RAP1A', 'PRKCA', 'ITPR1', 'CD38', 'PRKCB', 'ADCY2', 'ATP2B2', 'ITPR2', 'CHRM3', 'SLC4A4']
KEGG	KEGG:04724	Glutamatergic synapse	0.00049013	TRUE	Glutamatergic synapse	115	315	16	8484	0.0507937	0.13913	['KEGG:00000']	['SHANK2', 'CACNA1C', 'DLGAP1', 'PLCB1', 'GNAQ', 'GNG7', 'PRKCA', 'GRM7', 'ITPR1', 'GRM5', 'GRIK4', 'PRKCB', 'ADCY2', 'ITPR2', 'GRIN2A', 'GRM8']
KEGG	KEGG:04730	Long-term depression	0.00049013	TRUE	Long-term depression	59	315	11	8484	0.0349206	0.186441	['KEGG:00000']	['PRKG1', 'PLCB1', 'GNAQ', 'GRID2', 'PRKCA', 'ITPR1', 'IGF1R', 'PRKCB', 'GUCY1A2', 'ITPR2', 'GNA12']
KEGG	KEGG:04970	Salivary secretion	0.00049013	TRUE	Salivary secretion	91	315	14	8484	0.0444444	0.153846	['KEGG:00000']	['PRKG1', 'PLCB1', 'KCNMA1', 'GNAQ', 'PRKCA', 'ITPR1', 'CD38', 'PRKCB', 'GUCY1A2', 'ADCY2', 'ATP2B2', 'RYR3', 'ITPR2', 'CHRM3']
KEGG	KEGG:04270	Vascular smooth muscle contraction	0.00049013	TRUE	Vascular smooth muscle contraction	133	315	17	8484	0.0539683	0.12782	['KEGG:00000']	['PRKG1', 'CACNA1C', 'PLCB1', 'KCNMA1', 'GNAQ', 'MYH9', 'PRKCE', 'PRKCA', 'ITPR1', 'PRKCB', 'PRKCH', 'GUCY1A2', 'ADCY2', 'ITPR2', 'GNA12', 'ADORA2B', 'MYH10']
KEGG	KEGG:04020	Calcium signaling pathway	0.00087236	TRUE	Calcium signaling pathway	251	315	24	8484	0.0761905	0.0956175	['KEGG:00000']	['CACNA1C', 'RYR2', 'PLCB1', 'GNAQ', 'CAMK1D', 'ERBB4', 'SLC8A1', 'PRKCA', 'ITPR1', 'CD38', 'NFATC1', 'GRM5', 'PRKCB', 'ADCY2', 'NTRK3', 'ATP2B2', 'RYR3', 'ITPR2', 'CACNA1B', 'PDE1C', 'CHRM3', 'PLCG2', 'GRIN2A', 'ADORA2B']
KEGG	KEGG:05032	Morphine addiction	0.00087236	TRUE	Morphine addiction	89	315	13	8484	0.0412698	0.146067	['KEGG:00000']	['PDE4D', 'GABRG3', 'PDE11A', 'GNG7', 'PDE10A', 'GRK5', 'PRKCA', 'PDE3A', 'PRKCB', 'ADCY2', 'CACNA1B', 'PDE1C', 'GABBR2']
KEGG	KEGG:04728	Dopaminergic synapse	0.00089171	TRUE	Dopaminergic synapse	131	315	16	8484	0.0507937	0.122137	['KEGG:00000']	['CACNA1C', 'PLCB1', 'GNAQ', 'GNG7', 'MAPK10', 'PRKCA', 'CREB5', 'ITPR1', 'PPP2R5A', 'PRKCB', 'PPP2R2B', 'PPP2R2C', 'DDC', 'ITPR2', 'CACNA1B', 'GRIN2A']
KEGG	KEGG:04720	Long-term potentiation	0.00095897	TRUE	Long-term potentiation	67	315	11	8484	0.0349206	0.164179	['KEGG:00000']	['CACNA1C', 'PLCB1', 'GNAQ', 'RPS6KA2', 'RAP1A', 'PRKCA', 'ITPR1', 'GRM5', 'PRKCB', 'ITPR2', 'GRIN2A']
KEGG	KEGG:04713	Circadian entrainment	0.00140892	TRUE	Circadian entrainment	97	315	13	8484	0.0412698	0.134021	['KEGG:00000']	['PRKG1', 'CACNA1C', 'RYR2', 'PLCB1', 'GNAQ', 'GNG7', 'PRKCA', 'ITPR1', 'PRKCB', 'GUCY1A2', 'ADCY2', 'RYR3', 'GRIN2A']
KEGG	KEGG:04921	Oxytocin signaling pathway	0.00140892	TRUE	Oxytocin signaling pathway	154	315	17	8484	0.0539683	0.11039	['KEGG:00000']	['CACNA1C', 'RYR2', 'PLCB1', 'GNAQ', 'CACNA2D3', 'CAMK1D', 'PRKAG2', 'PRKCA', 'ITPR1', 'CD38', 'NFATC1', 'PRKCB', 'GUCY1A2', 'ADCY2', 'RYR3', 'ITPR2', 'CACNA2D4']
KEGG	KEGG:04928	Parathyroid hormone synthesis, secretion and action	0.00254843	TRUE	Parathyroid hormone synthesis, secretion and action	105	315	13	8484	0.0412698	0.12381	['KEGG:00000']	['PDE4D', 'PLCB1', 'GNAQ', 'AKAP13', 'PRKCA', 'CREB5', 'ITPR1', 'PRKCB', 'ADCY2', 'CASR', 'ITPR2', 'GNA12', 'MMP24']
KEGG	KEGG:04360	Axon guidance	0.00254843	TRUE	Axon guidance	181	315	18	8484	0.0571429	0.0994475	['KEGG:00000']	['ROBO2', 'PARD3', 'ABLIM1', 'ROBO1', 'PAK1', 'PLXNA4', 'LRRC4C', 'SLIT3', 'DCC', 'PRKCA', 'SEMA5A', 'NGEF', 'SEMA6D', 'SSH2', 'EPHA6', 'SEMA3A', 'PLCG2', 'SRGAP3']
KEGG	KEGG:04961	Endocrine and other factor-regulated calcium reabsorption	0.00254843	TRUE	Endocrine and other factor-regulated calcium reabsorption	53	315	9	8484	0.0285714	0.169811	['KEGG:00000']	['PLCB1', 'GNAQ', 'AP2A2', 'ESR1', 'SLC8A1', 'PRKCA', 'PRKCB', 'ATP2B2', 'DNM3']
KEGG	KEGG:04725	Cholinergic synapse	0.00407521	TRUE	Cholinergic synapse	113	315	13	8484	0.0412698	0.115044	['KEGG:00000']	['CACNA1C', 'PLCB1', 'GNAQ', 'GNG7', 'KCNQ1', 'PRKCA', 'CREB5', 'ITPR1', 'PRKCB', 'ADCY2', 'ITPR2', 'CACNA1B', 'CHRM3']
KEGG	KEGG:00514	Other types of O-glycan biosynthesis	0.00407521	TRUE	Other types of O-glycan biosynthesis	47	315	8	8484	0.0253968	0.170213	['KEGG:00000']	['B3GLCT', 'XXYLT1', 'GALNTL6', 'GALNT13', 'GALNT18', 'GALNT9', 'GALNT2', 'POFUT2']
KEGG	KEGG:04015	Rap1 signaling pathway	0.00407521	TRUE	Rap1 signaling pathway	210	315	19	8484	0.0603175	0.0904762	['KEGG:00000']	['MAGI1', 'PLCB1', 'GNAQ', 'MAGI2', 'SIPA1L3', 'PARD3', 'TLN2', 'RAP1A', 'VAV2', 'PRKCA', 'DOCK4', 'IGF1R', 'TIAM1', 'PRKCB', 'ADCY2', 'GRIN2A', 'ADORA2B', 'VAV3', 'SIPA1L1']
KEGG	KEGG:04750	Inflammatory mediator regulation of TRP channels	0.00407521	TRUE	Inflammatory mediator regulation of TRP channels	98	315	12	8484	0.0380952	0.122449	['KEGG:00000']	['PLCB1', 'ASIC2', 'GNAQ', 'MAPK10', 'PRKCE', 'PRKCA', 'ITPR1', 'PRKCB', 'PRKCH', 'ADCY2', 'ITPR2', 'PLCG2']
KEGG	KEGG:04925	Aldosterone synthesis and secretion	0.00407521	TRUE	Aldosterone synthesis and secretion	98	315	12	8484	0.0380952	0.122449	['KEGG:00000']	['CACNA1C', 'PLCB1', 'GNAQ', 'CAMK1D', 'PRKCE', 'PRKCA', 'CREB5', 'ITPR1', 'PRKCB', 'ADCY2', 'ATP2B2', 'ITPR2']
KEGG	KEGG:05017	Spinocerebellar ataxia	0.00407521	TRUE	Spinocerebellar ataxia	141	315	15	8484	0.0476191	0.106383	['KEGG:00000']	['DAB1', 'PLCB1', 'GNAQ', 'RORA', 'PSMD14', 'MAPK10', 'PRKCA', 'ATXN1', 'ITPR1', 'RBPJ', 'PRKCB', 'FGF14', 'ITPR2', 'GRIN2A', 'RELN']
KEGG	KEGG:04022	cGMP-PKG signaling pathway	0.0049782	TRUE	cGMP-PKG signaling pathway	164	315	16	8484	0.0507937	0.097561	['KEGG:00000']	['PRKG1', 'CACNA1C', 'PLCB1', 'KCNMA1', 'GNAQ', 'SLC8A1', 'PRKCE', 'CREB5', 'ITPR1', 'PDE3A', 'NFATC1', 'GUCY1A2', 'ADCY2', 'ATP2B2', 'ITPR2', 'GNA12']
KEGG	KEGG:04918	Thyroid hormone synthesis	0.00529789	TRUE	Thyroid hormone synthesis	75	315	10	8484	0.031746	0.133333	['KEGG:00000']	['PLCB1', 'GNAQ', 'PRKCA', 'CREB5', 'ITPR1', 'TG', 'PRKCB', 'ADCY2', 'ITPR2', 'TPO']
KEGG	KEGG:04530	Tight junction	0.00650683	TRUE	Tight junction	170	315	16	8484	0.0507937	0.0941176	['KEGG:00000']	['ENSG00000106526', 'DLG2', 'MAGI1', 'MYH9', 'PARD3', 'PRKAG2', 'RAP1A', 'MAPK10', 'PRKCE', 'TIAM1', 'PPP2R2B', 'PPP2R2C', 'AMOTL1', 'DLG1', 'NEDD4L', 'MYH10']
KEGG	KEGG:04261	Adrenergic signaling in cardiomyocytes	0.00650683	TRUE	Adrenergic signaling in cardiomyocytes	153	315	15	8484	0.0476191	0.0980392	['KEGG:00000']	['CACNA1C', 'RYR2', 'PLCB1', 'GNAQ', 'CACNA2D3', 'KCNQ1', 'SLC8A1', 'PRKCA', 'CREB5', 'PPP2R5A', 'PPP2R2B', 'PPP2R2C', 'ADCY2', 'ATP2B2', 'CACNA2D4']
KEGG	KEGG:04062	Chemokine signaling pathway	0.00758364	TRUE	Chemokine signaling pathway	190	315	17	8484	0.0539683	0.0894737	['KEGG:00000']	['PLCB1', 'GNAQ', 'ELMO1', 'DOCK2', 'GNG7', 'PARD3', 'GRK5', 'PAK1', 'RAP1A', 'VAV2', 'PREX1', 'TIAM1', 'PRKCB', 'ADCY2', 'PLCG2', 'GRK7', 'VAV3']
KEGG	KEGG:04070	Phosphatidylinositol signaling system	0.00954222	TRUE	Phosphatidylinositol signaling system	97	315	11	8484	0.0349206	0.113402	['KEGG:00000']	['INPP5A', 'PLCB1', 'INPP5F', 'PRKCA', 'ITPR1', 'INPP4B', 'DGKB', 'PRKCB', 'DGKI', 'ITPR2', 'PLCG2']
KEGG	KEGG:04924	Renin secretion	0.00980369	TRUE	Renin secretion	69	315	9	8484	0.0285714	0.130435	['KEGG:00000']	['CACNA1C', 'PLCB1', 'KCNMA1', 'GNAQ', 'ITPR1', 'PDE3A', 'GUCY1A2', 'ITPR2', 'PDE1C']
KEGG	KEGG:05412	Arrhythmogenic right ventricular cardiomyopathy	0.0103276	TRUE	Arrhythmogenic right ventricular cardiomyopathy	84	315	10	8484	0.031746	0.119048	['KEGG:00000']	['CACNA1C', 'RYR2', 'CTNNA3', 'CTNNA2', 'SGCD', 'CACNA2D3', 'LAMA2', 'SLC8A1', 'CTNNA1', 'CACNA2D4']
KEGG	KEGG:04911	Insulin secretion	0.0108442	TRUE	Insulin secretion	85	315	10	8484	0.031746	0.117647	['KEGG:00000']	['CACNA1C', 'RYR2', 'PLCB1', 'KCNMA1', 'GNAQ', 'PRKCA', 'CREB5', 'PRKCB', 'ADCY2', 'CHRM3']
KEGG	KEGG:04723	Retrograde endocannabinoid signaling	0.0108442	TRUE	Retrograde endocannabinoid signaling	148	315	14	8484	0.0444444	0.0945946	['KEGG:00000']	['GABRG3', 'CACNA1C', 'PLCB1', 'GNAQ', 'GNG7', 'MAPK10', 'PRKCA', 'ITPR1', 'GRM5', 'NDUFA10', 'PRKCB', 'ADCY2', 'ITPR2', 'CACNA1B']
KEGG	KEGG:04540	Gap junction	0.0133819	TRUE	Gap junction	88	315	10	8484	0.031746	0.113636	['KEGG:00000']	['PRKG1', 'PLCB1', 'GNAQ', 'PRKCA', 'ITPR1', 'GRM5', 'PRKCB', 'GUCY1A2', 'ADCY2', 'ITPR2']
KEGG	KEGG:04071	Sphingolipid signaling pathway	0.0140097	TRUE	Sphingolipid signaling pathway	120	315	12	8484	0.0380952	0.1	['KEGG:00000']	['PLCB1', 'GNAQ', 'MAPK10', 'PRKCE', 'ACER1', 'PRKCA', 'SGMS1', 'PPP2R5A', 'PRKCB', 'PPP2R2B', 'PPP2R2C', 'GNA12']
KEGG	KEGG:05143	African trypanosomiasis	0.0147327	TRUE	African trypanosomiasis	36	315	6	8484	0.0190476	0.166667	['KEGG:00000']	['PLCB1', 'GNAQ', 'PRKCA', 'IDO2', 'PRKCB', 'APOL1']
KEGG	KEGG:04971	Gastric acid secretion	0.0147327	TRUE	Gastric acid secretion	76	315	9	8484	0.0285714	0.118421	['KEGG:00000']	['PLCB1', 'GNAQ', 'KCNQ1', 'PRKCA', 'ITPR1', 'PRKCB', 'ADCY2', 'ITPR2', 'CHRM3']
KEGG	KEGG:00512	Mucin type O-glycan biosynthesis	0.0147327	TRUE	Mucin type O-glycan biosynthesis	36	315	6	8484	0.0190476	0.166667	['KEGG:00000']	['ST6GALNAC3', 'GALNTL6', 'GALNT13', 'GALNT18', 'GALNT9', 'GALNT2']
KEGG	KEGG:04371	Apelin signaling pathway	0.0147327	TRUE	Apelin signaling pathway	138	315	13	8484	0.0412698	0.0942029	['KEGG:00000']	['HDAC4', 'RYR2', 'PLCB1', 'GNAQ', 'GNG7', 'PRKAG2', 'SLC8A1', 'PPARGC1A', 'PRKCE', 'ITPR1', 'ADCY2', 'RYR3', 'ITPR2']
KEGG	KEGG:04929	GnRH secretion	0.0179526	TRUE	GnRH secretion	64	315	8	8484	0.0253968	0.125	['KEGG:00000']	['CACNA1C', 'PLCB1', 'GNAQ', 'PRKCA', 'ITPR1', 'PRKCB', 'ITPR2', 'GABBR2']
KEGG	KEGG:04726	Serotonergic synapse	0.0205115	TRUE	Serotonergic synapse	112	315	11	8484	0.0349206	0.0982143	['KEGG:00000']	['CACNA1C', 'PLCB1', 'GNAQ', 'GNG7', 'PRKCA', 'ITPR1', 'PRKCB', 'DDC', 'ITPR2', 'CACNA1B', 'APP']
KEGG	KEGG:04666	Fc gamma R-mediated phagocytosis	0.0205115	TRUE	Fc gamma R-mediated phagocytosis	96	315	10	8484	0.031746	0.104167	['KEGG:00000']	['ENSG00000106526', 'DOCK1', 'PAK1', 'VAV2', 'PRKCE', 'PRKCA', 'ASAP1', 'PRKCB', 'PLCG2', 'VAV3']
KEGG	KEGG:04024	cAMP signaling pathway	0.0260534	TRUE	cAMP signaling pathway	223	315	17	8484	0.0539683	0.0762332	['KEGG:00000']	['PDE4D', 'CACNA1C', 'RYR2', 'PDE10A', 'PAK1', 'RAP1A', 'MAPK10', 'VAV2', 'CREB5', 'PDE3A', 'NFATC1', 'TIAM1', 'ADCY2', 'ATP2B2', 'GABBR2', 'GRIN2A', 'VAV3']
KEGG	KEGG:04012	ErbB signaling pathway	0.0260534	TRUE	ErbB signaling pathway	84	315	9	8484	0.0285714	0.107143	['KEGG:00000']	['NRG3', 'PAK1', 'ERBB4', 'NRG1', 'MAPK10', 'PRKCA', 'PRKCB', 'ABL2', 'PLCG2']
KEGG	KEGG:04935	Growth hormone synthesis, secretion and action	0.0324249	TRUE	Growth hormone synthesis, secretion and action	120	315	11	8484	0.0349206	0.0916667	['KEGG:00000']	['CACNA1C', 'PLCB1', 'GNAQ', 'MAPK10', 'PRKCA', 'CREB5', 'ITPR1', 'PRKCB', 'ADCY2', 'ITPR2', 'PLCG2']
KEGG	KEGG:04727	GABAergic synapse	0.0361736	TRUE	GABAergic synapse	89	315	9	8484	0.0285714	0.101124	['KEGG:00000']	['GPHN', 'GABRG3', 'CACNA1C', 'GNG7', 'PRKCA', 'PRKCB', 'ADCY2', 'CACNA1B', 'GABBR2']
KEGG	KEGG:05100	Bacterial invasion of epithelial cells	0.046345	TRUE	Bacterial invasion of epithelial cells	77	315	8	8484	0.0253968	0.103896	['KEGG:00000']	['ENSG00000106526', 'CTNNA3', 'CTNNA2', 'ELMO1', 'DOCK1', 'CTNNA1', 'ARHGAP10', 'DNM3']
KEGG	KEGG:04912	GnRH signaling pathway	0.046345	TRUE	GnRH signaling pathway	93	315	9	8484	0.0285714	0.0967742	['KEGG:00000']	['CACNA1C', 'PLCB1', 'GNAQ', 'MAPK10', 'PRKCA', 'ITPR1', 'PRKCB', 'ADCY2', 'ITPR2']

### Sheet: Table_S11_HINIgProfiler
source	native	name	p_value	significant	description	term_size	query_size	intersection_size	effective_domain_size	precision	recall	parents	intersections
GO:CC	GO:0030054	cell junction	1.94e-21	TRUE	"A cellular component that forms a specialized region of connection between two or more cells, or between a cell and the extracellular matrix, or between two membrane-bound components of a cell, such as flagella." [GOC:aruk, GOC:bc, GOC:mah, ISBN:0198506732, PMID:26820516, PMID:28096264]	2401	641	159	22149	0.24805	0.0662224	['GO:0110165']	['SPTBN5', 'PTPRN2', 'DLGAP2', 'SH3GL3', 'CLASP1', 'GABRB1', 'TBCD', 'CNIH3', 'SYNE1', 'RAB7A', 'PRKCZ', 'GPHN', 'CDH4', 'SHANK2', 'SH3PXD2A', 'SORCS2', 'STON1', 'LINGO2', 'MAGI2', 'SHISA9', 'DLG2', 'PPFIA1', 'KAZN', 'HDAC4', 'MPRIP', 'DOCK4', 'ERBIN', 'CDC42BPA', 'CTNND2', 'CNTNAP2', 'KCTD8', 'ANK2', 'CORO1C', 'PTPRT', 'PLCB1', 'DSCAM', 'PTPRD', 'PRKN', 'SDK1', 'DST', 'AMBRA1', 'ABR', 'PSD3', 'DTNA', 'BMPR2', 'NRG3', 'PRKCE', 'DOC2B', 'APBB2', 'SEMA3A', 'ERC1', 'GPC6', 'PPP1R9A', 'CNTN4', 'GNG7', 'DOCK1', 'CTNNA3', 'FRMD4A', 'NRG1', 'CACNA2D3', 'AGAP1', 'RIT2', 'ATP6V1D', 'CDH13', 'PCLO', 'PRKAR1B', 'RPS6KA2', 'SYN3', 'NRXN3', 'LCP1', 'GAK', 'GRM5', 'SIPA1L1', 'PATJ', 'TANC1', 'CTNNA2', 'HIP1', 'TENM2', 'RPH3AL', 'KCNMA1', 'RIMBP2', 'ASIC2', 'GRID2', 'SDK2', 'GPR158', 'SLC3A2', 'CACNA1C', 'PARD3B', 'AFAP1', 'ANO1', 'PTPRO', 'DLC1', 'IQSEC1', 'HTT', 'CDH18', 'AP2A2', 'ZMYND8', 'ADGRB3', 'ARHGAP39', 'GRID1', 'DAB1', 'TENM4', 'GRIK4', 'KIRREL3', 'CSMD2', 'ATP1A3', 'LPP', 'SNTB1', 'RGS12', 'SCAMP1', 'EXOC4', 'PALLD', 'DENND1A', 'MBP', 'CTNNA1', 'GRM7', 'RNF10', 'DLGAP1', 'GABRG3', 'SVOP', 'ADGRL3', 'SLC24A2', 'LMO7', 'ERBB4', 'ARHGAP26', 'UNC13B', 'DISC1', 'PARD3', 'SORBS2', 'GRIN1', 'ERC2', 'LARGE1', 'NLGN1', 'BCAR3', 'PTPRK', 'PDZD2', 'NRXN1', 'DNM3', 'CADM2', 'CNTN5', 'KCNH1', 'FGF12', 'DCC', 'MYO1E', 'RTN3', 'PTPRM', 'LRRC4C', 'TNS3', 'FARP1', 'PDE7B', 'MYO9A', 'MAGI1', 'SYNE2', 'ABTB3', 'DTNB', 'TRIO', 'ARVCF', 'KCNAB2', 'ELMO1']
GO:CC	GO:0045202	synapse	2.14e-21	TRUE	"The junction between an axon of one neuron and a dendrite of another neuron, a muscle fiber or a glial cell. As the axon approaches the synapse it enlarges into a specialized structure, the presynaptic terminal bouton, which contains mitochondria and synaptic vesicles. At the tip of the terminal bouton is the presynaptic membrane; facing it, and separated from it by a minute cleft (the synaptic cleft) is a specialized area of membrane on the receiving cell, known as the postsynaptic membrane. In response to the arrival of nerve impulses, the presynaptic terminal bouton secretes molecules of neurotransmitters into the synaptic cleft. These diffuse across the cleft and transmit the signal to the postsynaptic membrane." [GOC:aruk, ISBN:0198506732, PMID:24619342, PMID:29383328, PMID:31998110]	1665	641	126	22149	0.196568	0.0756757	['GO:0030054']	['PTPRN2', 'DLGAP2', 'SH3GL3', 'GABRB1', 'CNIH3', 'SYNE1', 'RAB7A', 'PRKCZ', 'GPHN', 'SHANK2', 'SORCS2', 'STON1', 'LINGO2', 'MAGI2', 'SHISA9', 'DLG2', 'PPFIA1', 'HDAC4', 'DOCK4', 'ERBIN', 'CTNND2', 'CNTNAP2', 'KCTD8', 'ANK2', 'CORO1C', 'PTPRT', 'PLCB1', 'DSCAM', 'PTPRD', 'PRKN', 'SDK1', 'ABR', 'PSD3', 'DTNA', 'BMPR2', 'NRG3', 'PRKCE', 'DOC2B', 'APBB2', 'SEMA3A', 'ERC1', 'GPC6', 'PPP1R9A', 'CNTN4', 'GNG7', 'DOCK1', 'NRG1', 'CACNA2D3', 'AGAP1', 'RIT2', 'ATP6V1D', 'CDH13', 'PCLO', 'PRKAR1B', 'RPS6KA2', 'SYN3', 'NRXN3', 'GAK', 'GRM5', 'SIPA1L1', 'TANC1', 'HIP1', 'TENM2', 'RPH3AL', 'KCNMA1', 'RIMBP2', 'ASIC2', 'GRID2', 'SDK2', 'GPR158', 'SLC3A2', 'CACNA1C', 'ANO1', 'PTPRO', 'IQSEC1', 'HTT', 'AP2A2', 'ZMYND8', 'ADGRB3', 'ARHGAP39', 'GRID1', 'DAB1', 'TENM4', 'GRIK4', 'KIRREL3', 'CSMD2', 'ATP1A3', 'SNTB1', 'RGS12', 'SCAMP1', 'EXOC4', 'PALLD', 'DENND1A', 'MBP', 'GRM7', 'RNF10', 'DLGAP1', 'GABRG3', 'SVOP', 'ADGRL3', 'SLC24A2', 'ERBB4', 'UNC13B', 'DISC1', 'SORBS2', 'GRIN1', 'ERC2', 'LARGE1', 'NLGN1', 'NRXN1', 'DNM3', 'CADM2', 'CNTN5', 'KCNH1', 'FGF12', 'DCC', 'RTN3', 'LRRC4C', 'FARP1', 'PDE7B', 'MYO9A', 'ABTB3', 'DTNB', 'TRIO', 'KCNAB2', 'ELMO1']
GO:CC	GO:0042995	cell projection	4.46e-16	TRUE	"A prolongation or process extending from a cell, e.g. a flagellum or axon." [GOC:jl, PMID:16318917]	2441	641	147	22149	0.229329	0.0602212	['GO:0110165']	['SPTBN5', 'GABRB1', 'DNAH14', 'CNIH3', 'SYNE1', 'INPP5A', 'SPEF2', 'PRKCZ', 'GPHN', 'BPTF', 'SHANK2', 'SH3PXD2A', 'SORCS2', 'CST11', 'STON1', 'MAGI2', 'AGBL2', 'SHISA9', 'DLG2', 'ARMC9', 'RABGAP1L', 'PPFIA1', 'RPTOR', 'DOCK4', 'TTBK2', 'CDC42BPA', 'UBXN2A', 'CTNND2', 'CNTNAP2', 'KCTD8', 'SHTN1', 'ANK2', 'WWOX', 'CORO1C', 'DSCAM', 'PRKN', 'TENM3', 'CLIC5', 'DST', 'AMBRA1', 'DLEC1', 'SPATA7', 'ABR', 'PTPRQ', 'PSD3', 'DTNA', 'BMPR2', 'MYO1C', 'EYS', 'APBB2', 'CDC42SE2', 'SEMA3A', 'CATSPERG', 'ERC1', 'PPP1R9A', 'CFAP54', 'CNTN4', 'COPG2', 'PKD1L1', 'ADGRV1', 'KIF9', 'IFT52', 'CTNNA3', 'UNC5A', 'RIT2', 'ATP6V1D', 'CDH13', 'PCLO', 'PRKAR1B', 'NRXN3', 'LCP1', 'GRM5', 'SIPA1L1', 'KCNQ1', 'TANC1', 'CTNNA2', 'TENM2', 'CFAP74', 'ASIC2', 'GRID2', 'ROBO2', 'GPR158', 'EPHA6', 'CACNA1C', 'ROBO1', 'C2CD3', 'ANO1', 'PTPRO', 'DLC1', 'HTT', 'IGF1R', 'ZMYND8', 'PIEZO1', 'TENM4', 'ABHD12', 'GRIK4', 'KIRREL3', 'AGBL4', 'ATP1A3', 'AGTPBP1', 'RGS12', 'DNAAF4', 'AUTS2', 'EXOC4', 'PRKCA', 'RGS6', 'PALLD', 'DENND1A', 'INSR', 'MBP', 'CTNNA1', 'GRM7', 'GABRG3', 'ADGRL3', 'UNC13B', 'DISC1', 'PARD3', 'SORBS2', 'GRIN1', 'PKHD1', 'TTC29', 'ERC2', 'NLGN1', 'TTLL11', 'NRXN1', 'DNM3', 'CADM2', 'DYNLT2B', 'CNTN5', 'SPATA6', 'ODAD1', 'KCNH1', 'DCC', 'MYO1E', 'RTN3', 'TSPEAR', 'PTPRM', 'RELN', 'TNS3', 'FARP1', 'MYO9A', 'MAGI1', 'SYNE2', 'DTNB', 'TRIO', 'PREX1', 'KCNAB2']
GO:CC	GO:0043005	neuron projection	6.36e-16	TRUE	"A prolongation or process extending from a nerve cell, e.g. an axon or dendrite." [GOC:jl, PMID:3077060]	1355	641	100	22149	0.156006	0.0738007	['GO:0120025']	['SPTBN5', 'GABRB1', 'CNIH3', 'SYNE1', 'INPP5A', 'PRKCZ', 'GPHN', 'BPTF', 'SHANK2', 'SORCS2', 'MAGI2', 'SHISA9', 'DLG2', 'PPFIA1', 'RPTOR', 'DOCK4', 'UBXN2A', 'CTNND2', 'CNTNAP2', 'SHTN1', 'ANK2', 'DSCAM', 'PRKN', 'TENM3', 'CLIC5', 'DST', 'SPATA7', 'ABR', 'PTPRQ', 'DTNA', 'BMPR2', 'MYO1C', 'EYS', 'APBB2', 'SEMA3A', 'PPP1R9A', 'CNTN4', 'COPG2', 'ADGRV1', 'IFT52', 'UNC5A', 'RIT2', 'CDH13', 'PCLO', 'GRM5', 'SIPA1L1', 'KCNQ1', 'TANC1', 'CTNNA2', 'TENM2', 'ASIC2', 'GRID2', 'ROBO2', 'EPHA6', 'CACNA1C', 'ROBO1', 'PTPRO', 'HTT', 'IGF1R', 'ZMYND8', 'PIEZO1', 'TENM4', 'ABHD12', 'KIRREL3', 'AGBL4', 'ATP1A3', 'AGTPBP1', 'RGS12', 'DNAAF4', 'AUTS2', 'EXOC4', 'RGS6', 'PALLD', 'DENND1A', 'INSR', 'MBP', 'GRM7', 'GABRG3', 'ADGRL3', 'UNC13B', 'DISC1', 'PARD3', 'SORBS2', 'GRIN1', 'ERC2', 'NLGN1', 'NRXN1', 'DNM3', 'CADM2', 'CNTN5', 'KCNH1', 'DCC', 'RTN3', 'TSPEAR', 'RELN', 'FARP1', 'MYO9A', 'DTNB', 'PREX1', 'KCNAB2']
GO:CC	GO:0005737	cytoplasm	4.25e-14	TRUE	"The contents of a cell excluding the plasma membrane and nucleus, but including other subcellular structures." [ISBN:0198547684]	12527	641	461	22149	0.719189	0.0368005	['GO:0005622', 'GO:0110165']	['ENSG00000167393', 'SPTBN5', 'OLAH', 'STON1-GTF2A1L', 'PTPRN2', 'DLGAP2', 'ECH1', 'SH3GL3', 'METTL9', 'CARD8', 'CLASP1', 'TRIM44', 'FAF1', 'GTF2A1L', 'HLCS', 'HERC2', 'TBCD', 'LYRM4', 'ATE1', 'DNAH14', 'RANBP2', 'MAD1L1', 'RAB37', 'CNIH3', 'GALK2', 'SYNE1', 'GPC5', 'RAB7A', 'ENSG00000183831', 'SPEF2', 'PBLD', 'OS9', 'NSUN6', 'PRKCZ', 'NXN', 'GPHN', 'RBFOX1', 'BPTF', 'HSDL2', 'TRIM16', 'NBPF3', 'TPST1', 'MLLT10', 'KCNQ5', 'NCBP3', 'SNTG2', 'ACOX3', 'SHANK2', 'SH3PXD2A', 'SORCS2', 'CST11', 'STON1', 'WIPF3', 'MAL', 'MAGI2', 'ENSG00000078747', 'AGBL2', 'CCSER2', 'DLG2', 'ARMC9', 'LPIN1', 'RABGAP1L', 'PPFIA1', 'ATXN2', 'PRELID2', 'KAZN', 'MARCHF1', 'HDAC4', 'DAP3', 'LRRC61', 'MPRIP', 'TUSC3', 'RPTOR', 'NCALD', 'CAMTA1', 'ENSG00000125037', 'ERP44', 'ADARB2', 'MCF2L', 'TAFA5', 'DOCK4', 'COP1', 'ERBIN', 'ACAA2', 'GATB', 'TTBK2', 'CDC42BPA', 'UBXN2A', 'CTNND2', 'APOL1', 'CNTNAP2', 'SHTN1', 'ANK2', 'HOOK3', 'FUT8', 'WWOX', 'TTC28', 'CORO1C', 'XXYLT1', 'RBFOX3', 'TEX9', 'TCHH', 'PLCB1', 'MMAA', 'PRKG1', 'PRKN', 'PRDM16', 'CLIC5', 'ZFYVE9', 'VAV3', 'PPP2R5D', 'DST', 'SPON1', 'AMBRA1', 'ATG10', 'SDHA', 'ATP10B', 'ATP5MF-PTCD1', 'DLEC1', 'GRAMD1B', 'SPATA7', 'ABR', 'CCDC141', 'TRAPPC9', 'CES3', 'DTWD2', 'LDLRAD4', 'PCBP3', 'PSMA1', 'TPRG1', 'SEC11A', 'CFTR', 'DTNA', 'PDE1A', 'VPS53', 'MYO1C', 'CHCHD6', 'PTCD1', 'ZEB1', 'N4BP2', 'SIL1', 'LGSN', 'AOPEP', 'PRKCE', 'WDR59', 'DOC2B', 'EYS', 'TBCK', 'APBB2', 'MUC5B', 'CDC42SE2', 'RYR2', 'ERC1', 'GPC6', 'CEP192', 'PDE4D', 'GALNT9', 'PPP1R9A', 'CFAP54', 'COPG2', 'SMYD3', 'MALRD1', 'PTPDC1', 'EFR3B', 'LPIN2', 'ADGRV1', 'MTA3', 'RBPJ', 'HDGFL2', 'KIF9', 'DOCK1', 'NFATC1', 'CTNNA3', 'FRMD4A', 'NFATC3', 'COL18A1', 'ZFYVE28', 'MRPS25', 'PDE10A', 'SLC39A12', 'AGAP1', 'RAD51D', 'RIT2', 'ATP6V1D', 'APLF', 'MAST4', 'CDH13', 'PDCD6-AHRR', 'PCLO', 'ZFHX3', 'GOLGB1', 'ATP9B', 'MARS1', 'PRKAR1B', 'MROH1', 'RPS6KA2', 'ACADS', 'CELF2', 'DNAJB4', 'CAMK1D', 'MAPKAP1', 'GLYATL2', 'MRAP', 'SYN3', 'ALG1L2', 'ABCA12', 'SCAPER', 'EXOC6B', 'MTHFD1L', 'LCP1', 'PTDSS2', 'MYRFL', 'PXDNL', 'GAK', 'GPD2', 'GLYATL1', 'GRM5', 'STK31', 'COL23A1', 'SIPA1L1', 'PATJ', 'KCNQ1', 'MTERF4', 'TAFA2', 'CBFA2T3', 'FOXK2', 'DOP1B', 'IPP', 'GMDS', 'ENTHD1', 'CTDP1', 'WDR62', 'GUSB', 'RETREG3', 'CTNNA2', 'HIP1', 'ATXN1', 'CDK14', 'TET3', 'GARIN1A', 'TENM2', 'ZMYM2', 'UPK1A', 'NEK1', 'RPH3AL', 'GAS7', 'TFDP1', 'SEM1', 'CCDC57', 'CFAP74', 'RIC8B', 'HYCC2', 'ADAMTSL1', 'SMG6', 'CRPPA', 'KDM4B', 'SLC3A2', 'CACNA1C', 'ROBO1', 'PARD3B', 'KIF26B', 'AFF3', 'NR3C2', 'C2CD3', 'SPATA1', 'UBE2D2', 'CHST15', 'AFAP1', 'EIPR1', 'DEUP1', 'SMURF2', 'DLC1', 'AHRR', 'CDKAL1', 'IQSEC1', 'HTT', 'CLGN', 'EPB41L4A', 'ATP11A', 'VPS13B', 'FHIT', 'AP2A2', 'SPECC1', 'ZMYND8', 'KSR2', 'TULP4', 'AGPAT3', 'GALNT13', 'PPP1R1C', 'ARHGAP39', 'ASTN2', 'MDGA2', 'PIEZO1', 'DAB1', 'COL5A1', 'TENM4', 'ABHD12', 'NBAS', 'NINL', 'KIRREL3', 'AGBL4', 'TSNAX-DISC1', 'STAM2', 'MYOM2', 'GALM', 'RASA3', 'ATP1A3', 'FARS2', 'LPP', 'SOX30', 'AGTPBP1', 'PRLR', 'ZFAT', 'SNTB1', 'RGS12', 'CEP72', 'ARHGEF10', 'GCNT3', 'SCAMP1', 'KIAA1217', 'DNAAF4', 'CASZ1', 'CMIP', 'AUTS2', 'LRRC8C', 'JAKMIP3', 'TIPIN', 'SASH1', 'EXOC4', 'SMC2', 'PRKCA', 'MAPK4', 'AXDND1', 'RGS6', 'CLN6', 'PALLD', 'DENND1A', 'RAP1GAP2', 'INSR', 'TBC1D14', 'MBP', 'CTNNA1', 'CYP2C9', 'GRM7', 'RNF10', 'AVEN', 'GOLIM4', 'SVOP', 'LMO7', 'ERBB4', 'TBC1D12', 'CTIF', 'ARHGAP26', 'IARS1', 'LPCAT1', 'MGAT5', 'MFSD8', 'UNC13B', 'TNFRSF11A', 'PLEKHM2', 'DISC1', 'PARD3', 'DLAT', 'VAV2', 'TAF4', 'WDTC1', 'USP34', 'LRBA', 'SORBS2', 'SLIT3', 'GRIN1', 'NEDD4L', 'PKHD1', 'STK3', 'ACER3', 'AGBL1', 'TTC29', 'ABLIM2', 'KLF12', 'SPSB1', 'ERC2', 'FASTKD1', 'PXDN', 'FHOD3', 'LARGE1', 'NLGN1', 'TMOD1', 'BCAR3', 'SNX25', 'PRPSAP1', 'ARFIP1', 'HDAC9', 'EML6', 'TTLL11', 'PDZD2', 'NRXN1', 'TCF12', 'DNM3', 'INPP4B', 'DPYD', 'GALNTL6', 'DYNLT2B', 'DOT1L', 'PYHIN1', 'ODAD1', 'KCNH1', 'FGF12', 'MACROD1', 'DCC', 'BCAS4', 'MOCOS', 'SP1', 'MSRA', 'CSGALNACT1', 'MYO1E', 'OSBPL5', 'RTN3', 'PCCA', 'PTPRM', 'TMCO1', 'SGCD', 'PDE1C', 'FGF14', 'SFTPD', 'RELN', 'TNS3', 'GRK5', 'GALNT1', 'ACOT7', 'LSAMP', 'WWP1', 'TUBGCP2', 'FARP1', 'MYO16', 'HS3ST4', 'COL6A2', 'ENSG00000310517', 'PDE7B', 'MYO9A', 'RAB11FIP4', 'MAGI1', 'RNF180', 'JPH3', 'DNAAF5', 'SFMBT2', 'SYNE2', 'ARHGEF10L', 'PFKFB3', 'THAP4', 'TOLLIP', 'DTNB', 'TRIO', 'PREX1', 'ARVCF', 'RARB', 'TMEM117', 'KCNAB2', 'ELMO1', 'PRKAG2', 'ABCA1', 'OTUD7A']
GO:CC	GO:0120025	plasma membrane bounded cell projection	6.32e-14	TRUE	"A prolongation or process extending from a cell and that is bounded by plasma membrane, e.g. a cilium, lamellipodium, or axon." [GOC:krc]	2323	641	136	22149	0.212168	0.058545	['GO:0042995']	['SPTBN5', 'GABRB1', 'DNAH14', 'CNIH3', 'SYNE1', 'INPP5A', 'SPEF2', 'PRKCZ', 'GPHN', 'BPTF', 'SHANK2', 'SORCS2', 'CST11', 'MAGI2', 'AGBL2', 'SHISA9', 'DLG2', 'ARMC9', 'RABGAP1L', 'PPFIA1', 'RPTOR', 'DOCK4', 'TTBK2', 'CDC42BPA', 'UBXN2A', 'CTNND2', 'CNTNAP2', 'SHTN1', 'ANK2', 'WWOX', 'CORO1C', 'DSCAM', 'PRKN', 'TENM3', 'CLIC5', 'DST', 'AMBRA1', 'DLEC1', 'SPATA7', 'ABR', 'PTPRQ', 'PSD3', 'DTNA', 'BMPR2', 'MYO1C', 'EYS', 'APBB2', 'SEMA3A', 'CATSPERG', 'ERC1', 'PPP1R9A', 'CFAP54', 'CNTN4', 'COPG2', 'PKD1L1', 'ADGRV1', 'KIF9', 'IFT52', 'CTNNA3', 'UNC5A', 'RIT2', 'ATP6V1D', 'CDH13', 'PCLO', 'PRKAR1B', 'LCP1', 'GRM5', 'SIPA1L1', 'KCNQ1', 'TANC1', 'CTNNA2', 'TENM2', 'CFAP74', 'ASIC2', 'GRID2', 'ROBO2', 'EPHA6', 'CACNA1C', 'ROBO1', 'C2CD3', 'PTPRO', 'DLC1', 'HTT', 'IGF1R', 'ZMYND8', 'PIEZO1', 'TENM4', 'ABHD12', 'KIRREL3', 'AGBL4', 'ATP1A3', 'AGTPBP1', 'RGS12', 'DNAAF4', 'AUTS2', 'EXOC4', 'PRKCA', 'RGS6', 'PALLD', 'DENND1A', 'INSR', 'MBP', 'CTNNA1', 'GRM7', 'GABRG3', 'ADGRL3', 'UNC13B', 'DISC1', 'PARD3', 'SORBS2', 'GRIN1', 'PKHD1', 'TTC29', 'ERC2', 'NLGN1', 'TTLL11', 'NRXN1', 'DNM3', 'CADM2', 'DYNLT2B', 'CNTN5', 'SPATA6', 'ODAD1', 'KCNH1', 'DCC', 'MYO1E', 'RTN3', 'TSPEAR', 'PTPRM', 'RELN', 'FARP1', 'MYO9A', 'SYNE2', 'DTNB', 'PREX1', 'KCNAB2']
GO:CC	GO:0098794	postsynapse	1.62e-13	TRUE	"The part of a synapse that is part of the post-synaptic cell." [GOC:dos]	779	641	67	22149	0.104524	0.0860077	['GO:0045202', 'GO:0110165']	['DLGAP2', 'SH3GL3', 'GABRB1', 'CNIH3', 'SYNE1', 'PRKCZ', 'GPHN', 'SHANK2', 'SORCS2', 'MAGI2', 'SHISA9', 'DLG2', 'PPFIA1', 'DOCK4', 'ERBIN', 'CTNND2', 'KCTD8', 'ANK2', 'PTPRT', 'PLCB1', 'PRKN', 'ABR', 'PSD3', 'BMPR2', 'PPP1R9A', 'DOCK1', 'AGAP1', 'PCLO', 'PRKAR1B', 'SYN3', 'GRM5', 'SIPA1L1', 'TANC1', 'HIP1', 'TENM2', 'KCNMA1', 'ASIC2', 'GRID2', 'GPR158', 'CACNA1C', 'PTPRO', 'IQSEC1', 'HTT', 'AP2A2', 'ZMYND8', 'ADGRB3', 'GRID1', 'GRIK4', 'CSMD2', 'GRM7', 'RNF10', 'DLGAP1', 'GABRG3', 'SLC24A2', 'ERBB4', 'DISC1', 'GRIN1', 'NLGN1', 'DNM3', 'KCNH1', 'DCC', 'RTN3', 'LRRC4C', 'FARP1', 'DTNB', 'TRIO', 'ELMO1']
GO:CC	GO:0098984	neuron to neuron synapse	3.68e-13	TRUE	"A synapse in which pre and post-synaptic cells are neurons." [GOC:dos]	410	641	46	22149	0.0717629	0.112195	['GO:0045202']	['DLGAP2', 'SH3GL3', 'PRKCZ', 'GPHN', 'SHANK2', 'SORCS2', 'MAGI2', 'SHISA9', 'DLG2', 'CTNND2', 'PTPRT', 'PTPRD', 'PRKN', 'PSD3', 'BMPR2', 'PPP1R9A', 'PCLO', 'PRKAR1B', 'SYN3', 'GRM5', 'SIPA1L1', 'TANC1', 'ASIC2', 'GRID2', 'GPR158', 'CACNA1C', 'PTPRO', 'IQSEC1', 'ADGRB3', 'GRID1', 'GRIK4', 'CSMD2', 'ATP1A3', 'GRM7', 'RNF10', 'DLGAP1', 'ERBB4', 'DISC1', 'GRIN1', 'NLGN1', 'DNM3', 'KCNH1', 'DCC', 'RTN3', 'LRRC4C', 'DTNB']
GO:CC	GO:0098590	plasma membrane region	4.57e-13	TRUE	"A membrane that is a (regional) part of the plasma membrane." [GOC:dos]	1332	641	92	22149	0.143526	0.0690691	['GO:0005886', 'GO:0016020']	['GABRB1', 'CNIH3', 'SYNE1', 'ENSG00000183831', 'PRKCZ', 'GPHN', 'SHANK2', 'SLC2A9', 'SORCS2', 'LINGO2', 'MAL', 'SHISA9', 'DLG2', 'ERBIN', 'CNTNAP2', 'KCTD8', 'ANK2', 'CORO1C', 'PTPRT', 'PTPRD', 'CLIC5', 'DST', 'PTPRQ', 'CFTR', 'PSD3', 'BMPR2', 'MYO1C', 'ERC1', 'PDE4D', 'PKD1L1', 'ADGRV1', 'NRG1', 'CACNA2D3', 'UNC5A', 'CDH13', 'NRXN3', 'LCP1', 'GRM5', 'PATJ', 'KCNQ1', 'HIP1', 'TENM2', 'UPK1A', 'KCNMA1', 'ASIC2', 'GRID2', 'ROBO2', 'GPR158', 'SLC3A2', 'CACNA1C', 'PARD3B', 'ANO1', 'PTPRO', 'DLC1', 'IGF1R', 'SLCO5A1', 'ADGRB3', 'GRID1', 'PIEZO1', 'GRIK4', 'SLCO1B1', 'CSMD2', 'ATP1A3', 'DENND1A', 'INSR', 'CTNNA1', 'GRM7', 'RNF10', 'GABRG3', 'SVOP', 'LMO7', 'ERBB4', 'UNC13B', 'PARD3', 'SORBS2', 'GRIN1', 'PKHD1', 'ERC2', 'NLGN1', 'NRXN1', 'DNM3', 'CNTN5', 'KCNH1', 'DCC', 'TSPEAR', 'LRRC4C', 'FARP1', 'RAB11FIP4', 'SYNE2', 'DTNB', 'LEPR', 'ABCA1']
GO:CC	GO:0014069	postsynaptic density	8.42e-13	TRUE	"An electron dense network of proteins within and adjacent to the postsynaptic membrane of an asymmetric, neuron-neuron synapse. Its major components include neurotransmitter receptors and the proteins that spatially and functionally organize them such as anchoring and scaffolding molecules, signaling enzymes and cytoskeletal components." [GOC:BHF, GOC:dos, GOC:ef, GOC:jid, GOC:pr, GOC:sjp, PMID:14532281, Wikipedia:Postsynaptic_density]	357	641	42	22149	0.0655226	0.117647	['GO:0032279', 'GO:0099572']	['DLGAP2', 'SH3GL3', 'PRKCZ', 'GPHN', 'SHANK2', 'SORCS2', 'MAGI2', 'SHISA9', 'DLG2', 'CTNND2', 'PTPRT', 'PRKN', 'PSD3', 'BMPR2', 'PPP1R9A', 'PCLO', 'SYN3', 'GRM5', 'SIPA1L1', 'TANC1', 'ASIC2', 'GRID2', 'GPR158', 'CACNA1C', 'PTPRO', 'IQSEC1', 'ADGRB3', 'GRID1', 'GRIK4', 'CSMD2', 'RNF10', 'DLGAP1', 'ERBB4', 'DISC1', 'GRIN1', 'NLGN1', 'DNM3', 'KCNH1', 'DCC', 'RTN3', 'LRRC4C', 'DTNB']
GO:CC	GO:0032279	asymmetric synapse	8.42e-13	TRUE	"A type of synapse occurring between an axon and a dendritic spine or dendritic shaft. Asymmetric synapses, the most abundant synapse type in the central nervous system, involve axons that contain predominantly spherical vesicles and contain a thickened postsynaptic density. Most or all synapses of this type are excitatory." [GOC:dgh, GOC:ef]	373	641	43	22149	0.0670827	0.115282	['GO:0098984']	['DLGAP2', 'SH3GL3', 'PRKCZ', 'GPHN', 'SHANK2', 'SORCS2', 'MAGI2', 'SHISA9', 'DLG2', 'CTNND2', 'PTPRT', 'PRKN', 'PSD3', 'BMPR2', 'PPP1R9A', 'PCLO', 'SYN3', 'GRM5', 'SIPA1L1', 'TANC1', 'ASIC2', 'GRID2', 'GPR158', 'CACNA1C', 'PTPRO', 'IQSEC1', 'ADGRB3', 'GRID1', 'GRIK4', 'CSMD2', 'GRM7', 'RNF10', 'DLGAP1', 'ERBB4', 'DISC1', 'GRIN1', 'NLGN1', 'DNM3', 'KCNH1', 'DCC', 'RTN3', 'LRRC4C', 'DTNB']
GO:CC	GO:0071944	cell periphery	9.59e-13	TRUE	"The broad region around and including the plasma membrane of a cell, encompassing the cell cortex (inside the cell), the plasma membrane, and any external encapsulating structures." [GOC:pdt]	6347	641	273	22149	0.425897	0.0430124	['GO:0110165']	['SPTBN5', 'PTPRN2', 'DLGAP2', 'CLASP1', 'FAF1', 'GABRB1', 'LHFPL3', 'HERC2', 'TBCD', 'SLC44A5', 'RAB37', 'CNIH3', 'SYNE1', 'GPC5', 'RAB7A', 'ENSG00000183831', 'INPP5A', 'PRKCZ', 'GPHN', 'TRIM16', 'CDH4', 'CLEC2A', 'KCNQ5', 'SNTG2', 'SHANK2', 'SLC2A9', 'ENSG00000188394', 'SORCS2', 'STON1', 'LINGO2', 'MAL', 'MAGI2', 'ENSG00000078747', 'TRBV4-2', 'SHISA9', 'DLG2', 'PPFIA1', 'KAZN', 'MARCHF1', 'TUSC3', 'DPP6', 'TBC1D3B', 'MCF2L', 'DOCK4', 'ERBIN', 'CTNND2', 'CNTNAP2', 'KCTD8', 'ANK2', 'WWOX', 'CORO1C', 'PTPRT', 'TCHH', 'DSCAM', 'PRKG1', 'PTPRD', 'PRH1-TAS2R14', 'TENM3', 'CLIC5', 'SDK1', 'VAV3', 'DST', 'SPON1', 'ATP10B', 'GRAMD1B', 'PTPRQ', 'CFTR', 'PSD3', 'DTNA', 'BMPR2', 'MYO1C', 'NRG3', 'LGSN', 'PRKCE', 'DOC2B', 'EYS', 'MUC5B', 'CDC42SE2', 'RYR2', 'SEMA3A', 'CATSPERG', 'ERC1', 'GPC6', 'PDE4D', 'PPP1R9A', 'CNTN4', 'GNG7', 'EFR3B', 'VIPR2', 'PKD1L1', 'ADGRV1', 'DOCK1', 'NRG1', 'COL18A1', 'CACNA2D3', 'SNED1', 'SLC39A12', 'UNC5A', 'SEMA3D', 'RIT2', 'ATP6V1D', 'C17orf99', 'CDH13', 'PCLO', 'ATP9B', 'PRKAR1B', 'DNAJB4', 'LRP1B', 'MAPKAP1', 'MRAP', 'ABCA12', 'NRXN3', 'EXOC6B', 'LCP1', 'PXDNL', 'SMOC2', 'KCNG2', 'UNC5D', 'GRM5', 'COL23A1', 'SIPA1L1', 'OPCML', 'PATJ', 'KCNQ1', 'HPSE2', 'ENTHD1', 'CTNNA2', 'HIP1', 'CDK14', 'TENM2', 'UPK1A', 'GAS7', 'KCNMA1', 'RFTN2', 'RIC8B', 'HYCC2', 'RIMBP2', 'ASIC2', 'GRID2', 'SDK2', 'NTM', 'ROBO2', 'GPR158', 'EPHA6', 'NAV2', 'SLC3A2', 'CACNA1C', 'ROBO1', 'PARD3B', 'TPO', 'ANO1', 'PTPRO', 'SMURF2', 'DLC1', 'THSD4', 'CDH18', 'TRBV11-3', 'ATP11A', 'FHIT', 'AP2A2', 'IGF1R', 'KSR2', 'SLCO5A1', 'ADAMTS17', 'ADGRB3', 'AGPAT3', 'LSP1', 'ASTN2', 'MDGA2', 'GRID1', 'PIEZO1', 'COL5A1', 'OR52J3', 'TENM4', 'ABHD12', 'KCNT1', 'CELSR1', 'GRIK4', 'KIRREL3', 'SLCO1B1', 'CSMD2', 'RASA3', 'ATP1A3', 'LPP', 'PRLR', 'SNTB1', 'RGS12', 'SCAMP1', 'DNAAF4', 'KCNH7', 'LRRC8C', 'EXOC4', 'PRKCA', 'RGS6', 'PALLD', 'DENND1A', 'RAP1GAP2', 'INSR', 'MBP', 'CTNNA1', 'CYP2C9', 'GRM7', 'RNF10', 'ALK', 'DLGAP1', 'GABRG3', 'SVOP', 'ADGRL3', 'SLC24A2', 'ADAMTS14', 'LMO7', 'ERBB4', 'LPCAT1', 'UNC13B', 'TNFRSF11A', 'PARD3', 'VAV2', 'LRBA', 'SORBS2', 'GRIN1', 'NEDD4L', 'PKHD1', 'DPP10', 'ERC2', 'PXDN', 'LARGE1', 'NLGN1', 'TMOD1', 'PTPRK', 'PDZD2', 'NRXN1', 'DNM3', 'CADM2', 'PTPRG', 'CNTN5', 'COLEC11', 'KCNH1', 'NALF1', 'RASGEF1C', 'DCC', 'MSRA', 'MYO1E', 'TRPM3', 'RTN3', 'TSPEAR', 'PTPRM', 'FRAS1', 'SGCD', 'LRRC4C', 'RELN', 'GRK5', 'LSAMP', 'WWP1', 'FARP1', 'BTNL8', 'MYO16', 'COL6A2', 'RAB11FIP4', 'CEACAM21', 'MAGI1', 'JPH3', 'SYNE2', 'ADAMTS12', 'TOLLIP', 'DTNB', 'ADAM12', 'PREX1', 'ARVCF', 'LEPR', 'TMEM117', 'KCNAB2', 'ELMO1', 'ABCA1']
GO:CC	GO:0099572	postsynaptic specialization	1.19e-12	TRUE	"A network of proteins within and adjacent to the postsynaptic membrane. Its major components include neurotransmitter receptors and the proteins that spatially and functionally organize them such as anchoring and scaffolding molecules, signaling enzymes and cytoskeletal components." [PMID:22046028]	395	641	44	22149	0.0686427	0.111392	['GO:0043226', 'GO:0098794']	['DLGAP2', 'SH3GL3', 'GABRB1', 'PRKCZ', 'GPHN', 'SHANK2', 'SORCS2', 'MAGI2', 'SHISA9', 'DLG2', 'ERBIN', 'CTNND2', 'PTPRT', 'PRKN', 'PSD3', 'BMPR2', 'PPP1R9A', 'PCLO', 'SYN3', 'GRM5', 'SIPA1L1', 'TANC1', 'ASIC2', 'GRID2', 'GPR158', 'CACNA1C', 'PTPRO', 'IQSEC1', 'ADGRB3', 'GRID1', 'GRIK4', 'CSMD2', 'RNF10', 'DLGAP1', 'ERBB4', 'DISC1', 'GRIN1', 'NLGN1', 'DNM3', 'KCNH1', 'DCC', 'RTN3', 'LRRC4C', 'DTNB']
GO:CC	GO:0005886	plasma membrane	7.2e-12	TRUE	"The membrane surrounding a cell that separates the cell from its external environment. It consists of a phospholipid bilayer and associated proteins." [ISBN:0716731363]	5866	641	254	22149	0.396256	0.0433004	['GO:0016020', 'GO:0071944']	['SPTBN5', 'PTPRN2', 'DLGAP2', 'FAF1', 'GABRB1', 'LHFPL3', 'HERC2', 'TBCD', 'SLC44A5', 'RAB37', 'CNIH3', 'SYNE1', 'GPC5', 'RAB7A', 'ENSG00000183831', 'INPP5A', 'PRKCZ', 'GPHN', 'TRIM16', 'CDH4', 'CLEC2A', 'KCNQ5', 'SNTG2', 'SHANK2', 'SLC2A9', 'ENSG00000188394', 'SORCS2', 'STON1', 'LINGO2', 'MAL', 'MAGI2', 'ENSG00000078747', 'TRBV4-2', 'SHISA9', 'DLG2', 'KAZN', 'MARCHF1', 'TUSC3', 'DPP6', 'TBC1D3B', 'MCF2L', 'DOCK4', 'ERBIN', 'CTNND2', 'CNTNAP2', 'KCTD8', 'ANK2', 'WWOX', 'CORO1C', 'PTPRT', 'TCHH', 'DSCAM', 'PRKG1', 'PTPRD', 'PRH1-TAS2R14', 'TENM3', 'CLIC5', 'SDK1', 'VAV3', 'DST', 'ATP10B', 'GRAMD1B', 'PTPRQ', 'CFTR', 'PSD3', 'DTNA', 'BMPR2', 'MYO1C', 'NRG3', 'LGSN', 'PRKCE', 'DOC2B', 'MUC5B', 'CDC42SE2', 'RYR2', 'SEMA3A', 'CATSPERG', 'ERC1', 'GPC6', 'PDE4D', 'CNTN4', 'GNG7', 'EFR3B', 'VIPR2', 'PKD1L1', 'ADGRV1', 'DOCK1', 'NRG1', 'CACNA2D3', 'SLC39A12', 'UNC5A', 'SEMA3D', 'RIT2', 'ATP6V1D', 'C17orf99', 'CDH13', 'ATP9B', 'PRKAR1B', 'DNAJB4', 'LRP1B', 'MAPKAP1', 'MRAP', 'ABCA12', 'NRXN3', 'LCP1', 'PXDNL', 'KCNG2', 'UNC5D', 'GRM5', 'COL23A1', 'SIPA1L1', 'OPCML', 'PATJ', 'KCNQ1', 'HPSE2', 'ENTHD1', 'CTNNA2', 'HIP1', 'CDK14', 'TENM2', 'UPK1A', 'GAS7', 'KCNMA1', 'RFTN2', 'RIC8B', 'HYCC2', 'RIMBP2', 'ASIC2', 'GRID2', 'SDK2', 'NTM', 'ROBO2', 'GPR158', 'EPHA6', 'SLC3A2', 'CACNA1C', 'ROBO1', 'PARD3B', 'TPO', 'ANO1', 'PTPRO', 'SMURF2', 'DLC1', 'CDH18', 'TRBV11-3', 'ATP11A', 'FHIT', 'AP2A2', 'IGF1R', 'KSR2', 'SLCO5A1', 'ADGRB3', 'AGPAT3', 'LSP1', 'MDGA2', 'GRID1', 'PIEZO1', 'OR52J3', 'TENM4', 'ABHD12', 'KCNT1', 'CELSR1', 'GRIK4', 'KIRREL3', 'SLCO1B1', 'CSMD2', 'RASA3', 'ATP1A3', 'LPP', 'PRLR', 'SNTB1', 'RGS12', 'SCAMP1', 'DNAAF4', 'KCNH7', 'LRRC8C', 'EXOC4', 'PRKCA', 'RGS6', 'PALLD', 'DENND1A', 'RAP1GAP2', 'INSR', 'MBP', 'CTNNA1', 'CYP2C9', 'GRM7', 'RNF10', 'ALK', 'DLGAP1', 'GABRG3', 'SVOP', 'ADGRL3', 'SLC24A2', 'LMO7', 'ERBB4', 'LPCAT1', 'UNC13B', 'TNFRSF11A', 'PARD3', 'VAV2', 'LRBA', 'SORBS2', 'GRIN1', 'NEDD4L', 'PKHD1', 'DPP10', 'ERC2', 'LARGE1', 'NLGN1', 'PTPRK', 'PDZD2', 'NRXN1', 'DNM3', 'CADM2', 'PTPRG', 'CNTN5', 'COLEC11', 'KCNH1', 'NALF1', 'RASGEF1C', 'DCC', 'MSRA', 'MYO1E', 'TRPM3', 'RTN3', 'TSPEAR', 'PTPRM', 'FRAS1', 'SGCD', 'LRRC4C', 'RELN', 'GRK5', 'LSAMP', 'WWP1', 'FARP1', 'BTNL8', 'MYO16', 'COL6A2', 'RAB11FIP4', 'CEACAM21', 'MAGI1', 'JPH3', 'SYNE2', 'TOLLIP', 'DTNB', 'ADAM12', 'PREX1', 'ARVCF', 'LEPR', 'TMEM117', 'KCNAB2', 'ELMO1', 'ABCA1']
GO:CC	GO:0097060	synaptic membrane	8.48e-12	TRUE	"A specialized area of membrane on either the presynaptic or the postsynaptic side of a synapse, the junction between a nerve fiber of one neuron and another neuron or muscle fiber or glial cell." [GOC:BHF, PMID:20410104]	454	641	46	22149	0.0717629	0.101322	['GO:0045202', 'GO:0098590']	['GABRB1', 'CNIH3', 'SYNE1', 'GPHN', 'SHANK2', 'SORCS2', 'LINGO2', 'SHISA9', 'DLG2', 'CNTNAP2', 'KCTD8', 'ANK2', 'PTPRT', 'PTPRD', 'ERC1', 'CACNA2D3', 'NRXN3', 'GRM5', 'HIP1', 'TENM2', 'KCNMA1', 'ASIC2', 'GRID2', 'GPR158', 'CACNA1C', 'PTPRO', 'ADGRB3', 'GRID1', 'GRIK4', 'CSMD2', 'DENND1A', 'GRM7', 'RNF10', 'GABRG3', 'ERBB4', 'UNC13B', 'GRIN1', 'ERC2', 'NLGN1', 'NRXN1', 'DNM3', 'CNTN5', 'KCNH1', 'DCC', 'LRRC4C', 'FARP1']
GO:CC	GO:0016020	membrane	4.94e-11	TRUE	"A lipid bilayer along with all the proteins and protein complexes embedded in it and attached to it." [GOC:dos, GOC:mah, ISBN:0815316194]	9953	641	376	22149	0.586583	0.0377776	['GO:0110165']	['SPTBN5', 'PTPRN2', 'DLGAP2', 'ECH1', 'SH3GL3', 'CLASP1', 'FAF1', 'GABRB1', 'LHFPL3', 'HERC2', 'TBCD', 'SLC44A5', 'ENSG00000238083', 'RANBP2', 'RAB37', 'CNIH3', 'SYNE1', 'GPC5', 'RAB7A', 'ENSG00000183831', 'INPP5A', 'OS9', 'LRRC37B', 'PRKCZ', 'CSMD1', 'TMEM131', 'GPHN', 'CNTNAP5', 'HSDL2', 'TRIM16', 'CDH4', 'TPST1', 'CLEC2A', 'KCNQ5', 'SNTG2', 'ACOX3', 'SHANK2', 'SLC2A9', 'ENSG00000188394', 'SORCS2', 'STON1', 'LINGO2', 'MAL', 'MAGI2', 'C1QTNF3', 'OR3A2', 'NAALADL2', 'ENSG00000078747', 'TRBV4-2', 'SHISA9', 'NXPE2', 'DLG2', 'LPIN1', 'RABGAP1L', 'ATXN2', 'KAZN', 'MARCHF1', 'DAP3', 'TUSC3', 'RPTOR', 'DPP6', 'NCALD', 'ENSG00000125037', 'ERP44', 'DGCR2', 'TBC1D3B', 'MCF2L', 'TAFA5', 'DOCK4', 'COP1', 'ERBIN', 'CDC42BPA', 'CTNND2', 'APOL1', 'CNTNAP2', 'KCTD8', 'ANK2', 'HOOK3', 'FUT8', 'WWOX', 'CORO1C', 'XXYLT1', 'PTPRT', 'TCHH', 'PLCB1', 'DSCAM', 'PRKG1', 'PTPRD', 'PRH1-TAS2R14', 'PRKN', 'TENM3', 'CLIC5', 'SDK1', 'ZFYVE9', 'VAV3', 'DST', 'AMBRA1', 'SDHA', 'ATP10B', 'ATP5MF-PTCD1', 'GRAMD1B', 'ABR', 'PTPRQ', 'LDLRAD4', 'SEC11A', 'CFTR', 'PSD3', 'DTNA', 'BMPR2', 'VPS53', 'MYO1C', 'CHCHD6', 'NRG3', 'LGSN', 'PRKCE', 'WDR59', 'DOC2B', 'EYS', 'APBB2', 'MUC5B', 'CDC42SE2', 'RYR2', 'CMTM4', 'SEMA3A', 'CATSPERG', 'ERC1', 'GPC6', 'PDE4D', 'GALNT9', 'CFAP54', 'CNTN4', 'COPG2', 'GNG7', 'MALRD1', 'EFR3B', 'VIPR2', 'LPIN2', 'PKD1L1', 'ADGRV1', 'DOCK1', 'EHMT1', 'NRG1', 'CACNA2D3', 'ZFYVE28', 'MRPS25', 'NCOR2', 'SLC39A12', 'UNC5A', 'SEMA3D', 'RIT2', 'ATP6V1D', 'C17orf99', 'CDH13', 'PCLO', 'TMEM62', 'GOLGB1', 'PCGF3', 'ATP9B', 'TMEM132D', 'MARS1', 'PRKAR1B', 'DNAJB4', 'LRP1B', 'MAPKAP1', 'MRAP', 'SYN3', 'ABCA12', 'NRXN3', 'MTHFD1L', 'LCP1', 'PTDSS2', 'MYRFL', 'PXDNL', 'GAK', 'KCNG2', 'GPD2', 'UNC5D', 'GRM5', 'COL23A1', 'SIPA1L1', 'OPCML', 'PATJ', 'KCNQ1', 'HPSE2', 'CBFA2T3', 'DOP1B', 'ENTHD1', 'GUSB', 'RETREG3', 'CTNNA2', 'HIP1', 'CDK14', 'TENM2', 'UPK1A', 'RPH3AL', 'GAS7', 'KCNMA1', 'RFTN2', 'RIC8B', 'HYCC2', 'RIMBP2', 'ASIC2', 'GRID2', 'SDK2', 'NTM', 'ROBO2', 'GPR158', 'EPHA6', 'SLC3A2', 'CACNA1C', 'ROBO1', 'PARD3B', 'NR3C2', 'CHST15', 'TPO', 'ANO1', 'DEUP1', 'PTPRO', 'SMURF2', 'DLC1', 'CDKAL1', 'IQSEC1', 'HTT', 'CLGN', 'CDH18', 'TRBV11-3', 'ATP11A', 'VPS13B', 'FHIT', 'AP2A2', 'IGF1R', 'SPECC1', 'KSR2', 'SLCO5A1', 'ADGRB3', 'AGPAT3', 'GALNT13', 'LSP1', 'ASTN2', 'MDGA2', 'GRID1', 'PIEZO1', 'OR52J3', 'TENM4', 'ABHD12', 'KCNT1', 'CELSR1', 'GRIK4', 'NBAS', 'KIRREL3', 'STAM2', 'ATRNL1', 'SLCO1B1', 'CSMD2', 'RASA3', 'ATP1A3', 'LPP', 'PRLR', 'SNTB1', 'RGS12', 'GCNT3', 'SCAMP1', 'DNAAF4', 'KCNH7', 'LRRC8C', 'JAKMIP3', 'EXOC4', 'PRKCA', 'RGS6', 'CLN6', 'PALLD', 'DENND1A', 'RAP1GAP2', 'INSR', 'MBP', 'CTNNA1', 'CYP2C9', 'GRM7', 'RNF10', 'ALK', 'DLGAP1', 'GABRG3', 'AVEN', 'GOLIM4', 'SVOP', 'ADGRL3', 'SLC24A2', 'LMO7', 'ERBB4', 'ARHGAP26', 'IARS1', 'LPCAT1', 'MGAT5', 'MFSD8', 'UNC13B', 'TNFRSF11A', 'PLEKHM2', 'PARD3', 'VAV2', 'LRBA', 'SORBS2', 'GRIN1', 'NEDD4L', 'PKHD1', 'ACER3', 'DPP10', 'ERC2', 'LARGE1', 'NLGN1', 'TMOD1', 'TMEM255B', 'BCAR3', 'SNX25', 'PTPRK', 'ARFIP1', 'PDZD2', 'NRXN1', 'DNM3', 'CADM2', 'INPP4B', 'PTPRG', 'GALNTL6', 'CNTN5', 'COLEC11', 'KCNH1', 'NALF1', 'RASGEF1C', 'DCC', 'MSRA', 'CSGALNACT1', 'MYO1E', 'TRPM3', 'OSBPL5', 'RTN3', 'TSPEAR', 'SVOPL', 'PTPRM', 'TMCO1', 'FRAS1', 'SGCD', 'TMEM120B', 'SFTPD', 'LRRC4C', 'RELN', 'GRK5', 'GALNT1', 'LSAMP', 'WWP1', 'TUBGCP2', 'FARP1', 'BTNL8', 'MYO16', 'HS3ST4', 'COL6A2', 'ENSG00000310517', 'MYO9A', 'RAB11FIP4', 'CEACAM21', 'MAGI1', 'RNF180', 'JPH3', 'SYNE2', 'ABTB3', 'NEMP2', 'TOLLIP', 'DTNB', 'TRIO', 'ADAM12', 'PREX1', 'ARVCF', 'LEPR', 'TMEM117', 'KCNAB2', 'ELMO1', 'PRKAG2', 'ABCA1']
GO:CC	GO:0036477	somatodendritic compartment	2.1e-10	TRUE	"The region of a neuron that includes the cell body (cell soma) and dendrite(s), but excludes the axon." [GOC:pad, GOC:PARL]	860	641	64	22149	0.099844	0.0744186	['GO:0110165']	['GABRB1', 'CNIH3', 'SYNE1', 'INPP5A', 'PRKCZ', 'GPHN', 'BPTF', 'SHANK2', 'SORCS2', 'MAGI2', 'SHISA9', 'DLG2', 'PPFIA1', 'RPTOR', 'UBXN2A', 'CTNND2', 'CNTNAP2', 'SHTN1', 'RBFOX3', 'DSCAM', 'ABR', 'PDE1A', 'BMPR2', 'SEMA3A', 'PPP1R9A', 'IFT52', 'UNC5A', 'RIT2', 'GRM5', 'SIPA1L1', 'KCNQ1', 'TANC1', 'TENM2', 'ASIC2', 'GRID2', 'EPHA6', 'SLC3A2', 'CACNA1C', 'PTPRO', 'HTT', 'IGF1R', 'ZMYND8', 'ASTN2', 'ABHD12', 'KIRREL3', 'ATP1A3', 'RGS12', 'DENND1A', 'INSR', 'MBP', 'GRM7', 'GABRG3', 'SORBS2', 'GRIN1', 'NLGN1', 'NRXN1', 'DNM3', 'CADM2', 'KCNH1', 'PDE1C', 'RELN', 'FARP1', 'DTNB', 'PREX1']
GO:CC	GO:0045211	postsynaptic membrane	7.72e-10	TRUE	"A specialized area of membrane facing the presynaptic membrane on the tip of the nerve ending and separated from it by a minute cleft (the synaptic cleft). Neurotransmitters cross the synaptic cleft and transmit the signal to the postsynaptic membrane." [ISBN:0198506732]	321	641	35	22149	0.0546022	0.109034	['GO:0097060', 'GO:0098794']	['GABRB1', 'CNIH3', 'SYNE1', 'GPHN', 'SHANK2', 'SORCS2', 'SHISA9', 'DLG2', 'KCTD8', 'ANK2', 'PTPRT', 'GRM5', 'HIP1', 'TENM2', 'KCNMA1', 'ASIC2', 'GRID2', 'GPR158', 'CACNA1C', 'PTPRO', 'ADGRB3', 'GRID1', 'GRIK4', 'CSMD2', 'GRM7', 'RNF10', 'GABRG3', 'ERBB4', 'GRIN1', 'NLGN1', 'DNM3', 'KCNH1', 'DCC', 'LRRC4C', 'FARP1']
GO:CC	GO:0098978	glutamatergic synapse	3.27e-09	TRUE	"A synapse that uses glutamate as a neurotransmitter." [GOC:dos]	602	641	49	22149	0.0764431	0.0813953	['GO:0045202']	['DLGAP2', 'SH3GL3', 'SYNE1', 'RAB7A', 'PRKCZ', 'SHANK2', 'LINGO2', 'SHISA9', 'DOCK4', 'ERBIN', 'CNTNAP2', 'PTPRT', 'PLCB1', 'PTPRD', 'ABR', 'NRG3', 'SEMA3A', 'GPC6', 'DOCK1', 'NRG1', 'PCLO', 'PRKAR1B', 'SYN3', 'NRXN3', 'GRM5', 'TANC1', 'HIP1', 'GRID2', 'PTPRO', 'ADGRB3', 'ARHGAP39', 'GRID1', 'DAB1', 'TENM4', 'CSMD2', 'RNF10', 'DLGAP1', 'ADGRL3', 'ERBB4', 'DISC1', 'ERC2', 'NLGN1', 'NRXN1', 'DNM3', 'LRRC4C', 'FARP1', 'ABTB3', 'TRIO', 'ELMO1']
GO:CC	GO:0099634	postsynaptic specialization membrane	6.29e-09	TRUE	"The membrane component of the postsynaptic specialization. This is the region of the postsynaptic membrane in which the population of neurotransmitter receptors involved in synaptic transmission are concentrated." [GOC:dos]	157	641	23	22149	0.0358814	0.146497	['GO:0045211', 'GO:0097060', 'GO:0099572']	['GABRB1', 'GPHN', 'SORCS2', 'SHISA9', 'DLG2', 'PTPRT', 'GRM5', 'ASIC2', 'GRID2', 'GPR158', 'CACNA1C', 'PTPRO', 'ADGRB3', 'GRID1', 'GRIK4', 'CSMD2', 'RNF10', 'ERBB4', 'GRIN1', 'NLGN1', 'KCNH1', 'DCC', 'LRRC4C']
GO:CC	GO:0005856	cytoskeleton	9.7e-09	TRUE	"A cellular structure that forms the internal framework of eukaryotic and prokaryotic cells. The cytoskeleton includes intermediate filaments, microfilaments, microtubules, the microtrabecular lattice, and other structures characterized by a polymeric filamentous nature and long-range order within the cell. The various elements of the cytoskeleton not only serve in the maintenance of cellular shape but also have roles in other cellular functions, including cellular movement, cell division, endocytosis, and movement of organelles." [GOC:mah, PMID:16959967, PMID:27419875]	2474	641	125	22149	0.195008	0.0505255	['GO:0043232']	['SPTBN5', 'DLGAP2', 'CLASP1', 'HERC2', 'TBCD', 'DNAH14', 'MAD1L1', 'SYNE1', 'SPEF2', 'PRKCZ', 'GPHN', 'SNTG2', 'SHANK2', 'SH3PXD2A', 'MAGI2', 'AGBL2', 'CCSER2', 'ARMC9', 'KAZN', 'HDAC4', 'MPRIP', 'TTBK2', 'CDC42BPA', 'SHTN1', 'ANK2', 'HOOK3', 'TTC28', 'CORO1C', 'TEX9', 'TCHH', 'CLIC5', 'DST', 'AMBRA1', 'SPATA7', 'CCDC141', 'PSMA1', 'DTNA', 'MYO1C', 'PRKCE', 'EYS', 'TBCK', 'CDC42SE2', 'ERC1', 'CEP192', 'PDE4D', 'PPP1R9A', 'CFAP54', 'EFR3B', 'KIF9', 'IFT52', 'CTNNA3', 'FRMD4A', 'NCKAP5', 'RAD51D', 'ATP6V1D', 'PCLO', 'ACADS', 'LCP1', 'SIPA1L1', 'PATJ', 'IPP', 'CTDP1', 'WDR62', 'CTNNA2', 'HIP1', 'NEK1', 'GAS7', 'CCDC57', 'CFAP74', 'RIC8B', 'KIF26B', 'C2CD3', 'AFAP1', 'DEUP1', 'DLC1', 'HTT', 'EPB41L4A', 'SPECC1', 'LSP1', 'ARHGAP39', 'PIEZO1', 'NINL', 'AGBL4', 'LPP', 'SNTB1', 'CEP72', 'ARHGEF10', 'KIAA1217', 'DNAAF4', 'AUTS2', 'EXOC4', 'PRKCA', 'PALLD', 'RAP1GAP2', 'CTNNA1', 'GABRG3', 'ARHGAP26', 'DISC1', 'PARD3', 'SORBS2', 'PKHD1', 'STK3', 'TTC29', 'ABLIM2', 'ERC2', 'FHOD3', 'TMOD1', 'EML6', 'TTLL11', 'TFDP2', 'PDZD2', 'DNM3', 'DYNLT2B', 'ODAD1', 'MSRA', 'MYO1E', 'SGCD', 'TNS3', 'TUBGCP2', 'FARP1', 'MYO16', 'MYO9A', 'RAB11FIP4', 'SYNE2', 'KCNAB2']
GO:CC	GO:0097447	dendritic tree	1.77e-08	TRUE	"The entire complement of dendrites for a neuron, consisting of each primary dendrite and all its branches." [GOC:aruk, GOC:bc, NIF_Subcellular:sao172297168]	636	641	49	22149	0.0764431	0.077044	['GO:0036477', 'GO:0043005']	['GABRB1', 'CNIH3', 'SYNE1', 'INPP5A', 'GPHN', 'BPTF', 'SHANK2', 'SORCS2', 'MAGI2', 'SHISA9', 'PPFIA1', 'RPTOR', 'UBXN2A', 'CTNND2', 'CNTNAP2', 'DSCAM', 'ABR', 'BMPR2', 'SEMA3A', 'PPP1R9A', 'IFT52', 'RIT2', 'GRM5', 'SIPA1L1', 'TANC1', 'TENM2', 'ASIC2', 'GRID2', 'EPHA6', 'CACNA1C', 'PTPRO', 'HTT', 'ZMYND8', 'ABHD12', 'KIRREL3', 'RGS12', 'DENND1A', 'INSR', 'GRM7', 'GABRG3', 'SORBS2', 'GRIN1', 'NLGN1', 'DNM3', 'KCNH1', 'RELN', 'FARP1', 'DTNB', 'PREX1']
GO:CC	GO:0098839	postsynaptic density membrane	1.77e-08	TRUE	"The membrane component of the postsynaptic density. This is the region of the postsynaptic membrane in which the population of neurotransmitter receptors involved in synaptic transmission are concentrated." [GOC:dos]	125	641	20	22149	0.0312012	0.16	['GO:0014069', 'GO:0099634']	['SORCS2', 'SHISA9', 'DLG2', 'PTPRT', 'GRM5', 'ASIC2', 'GRID2', 'GPR158', 'CACNA1C', 'PTPRO', 'ADGRB3', 'GRID1', 'GRIK4', 'CSMD2', 'RNF10', 'ERBB4', 'GRIN1', 'KCNH1', 'DCC', 'LRRC4C']
GO:CC	GO:0030424	axon	1.9e-08	TRUE	"The long process of a neuron that conducts nerve impulses, usually away from the cell body to the terminals and varicosities, which are sites of storage and release of neurotransmitter." [GOC:nln, ISBN:0198506732]	659	641	50	22149	0.0780031	0.0758725	['GO:0043005']	['PRKCZ', 'SHANK2', 'DLG2', 'PPFIA1', 'CNTNAP2', 'SHTN1', 'DSCAM', 'TENM3', 'DST', 'ABR', 'DTNA', 'BMPR2', 'APBB2', 'SEMA3A', 'CNTN4', 'COPG2', 'PCLO', 'TANC1', 'CTNNA2', 'TENM2', 'ROBO2', 'ROBO1', 'PTPRO', 'HTT', 'IGF1R', 'KIRREL3', 'AGBL4', 'ATP1A3', 'AGTPBP1', 'AUTS2', 'EXOC4', 'PALLD', 'INSR', 'MBP', 'GRM7', 'ADGRL3', 'UNC13B', 'DISC1', 'PARD3', 'GRIN1', 'ERC2', 'NRXN1', 'DNM3', 'CADM2', 'CNTN5', 'KCNH1', 'DCC', 'MYO9A', 'PREX1', 'KCNAB2']
GO:CC	GO:0030425	dendrite	4.38e-08	TRUE	"A neuron projection that has a short, tapering, morphology. Dendrites receive and integrate signals from other neurons or from sensory stimuli, and conduct nerve impulses towards the axon or the cell body. In most neurons, the impulse is conveyed from dendrites to axon via the cell body, but in some types of unipolar neuron, the impulse does not travel via the cell body." [GOC:aruk, GOC:bc, GOC:dos, GOC:mah, GOC:nln, ISBN:0198506732]	634	641	48	22149	0.074883	0.0757098	['GO:0043005', 'GO:0097447']	['GABRB1', 'CNIH3', 'SYNE1', 'INPP5A', 'GPHN', 'BPTF', 'SHANK2', 'SORCS2', 'MAGI2', 'SHISA9', 'PPFIA1', 'RPTOR', 'UBXN2A', 'CTNND2', 'CNTNAP2', 'DSCAM', 'ABR', 'BMPR2', 'SEMA3A', 'PPP1R9A', 'IFT52', 'GRM5', 'SIPA1L1', 'TANC1', 'TENM2', 'ASIC2', 'GRID2', 'EPHA6', 'CACNA1C', 'PTPRO', 'HTT', 'ZMYND8', 'ABHD12', 'KIRREL3', 'RGS12', 'DENND1A', 'INSR', 'GRM7', 'GABRG3', 'SORBS2', 'GRIN1', 'NLGN1', 'DNM3', 'KCNH1', 'RELN', 'FARP1', 'DTNB', 'PREX1']
GO:CC	GO:0098793	presynapse	3.56e-06	TRUE	"The part of a synapse that is part of the presynaptic cell." [GOC:dos]	641	641	44	22149	0.0686427	0.0686427	['GO:0045202', 'GO:0110165']	['PTPRN2', 'SH3GL3', 'GABRB1', 'RAB7A', 'SHANK2', 'STON1', 'PPFIA1', 'CNTNAP2', 'KCTD8', 'PTPRD', 'PRKN', 'DOC2B', 'ERC1', 'CACNA2D3', 'ATP6V1D', 'PCLO', 'SYN3', 'NRXN3', 'GAK', 'TANC1', 'HIP1', 'RPH3AL', 'GPR158', 'ANO1', 'IQSEC1', 'HTT', 'GRIK4', 'KIRREL3', 'SCAMP1', 'DENND1A', 'GRM7', 'SVOP', 'SLC24A2', 'ERBB4', 'UNC13B', 'DISC1', 'GRIN1', 'ERC2', 'NLGN1', 'NRXN1', 'DNM3', 'CNTN5', 'KCNH1', 'TRIO']
GO:CC	GO:0098982	GABA-ergic synapse	3.56e-06	TRUE	"A synapse that uses GABA as a neurotransmitter. These synapses are typically inhibitory." [GOC:dos]	111	641	16	22149	0.024961	0.144144	['GO:0045202']	['GABRB1', 'CNTNAP2', 'PLCB1', 'CACNA2D3', 'CDH13', 'PCLO', 'NRXN3', 'PTPRO', 'GRID1', 'GABRG3', 'ERBB4', 'DISC1', 'ERC2', 'NLGN1', 'NRXN1', 'CNTN5']
GO:CC	GO:0034702	monoatomic ion channel complex	7.42e-06	TRUE	"A protein complex that spans a membrane and forms a water-filled channel across the phospholipid bilayer allowing selective monoatomic ion transport down its electrochemical gradient." [GOC:mah, ISBN:071673706X]	362	641	30	22149	0.0468019	0.0828729	['GO:1902495']	['GABRB1', 'CNIH3', 'KCNQ5', 'SHISA9', 'DLG2', 'DPP6', 'CNTNAP2', 'CLIC5', 'CFTR', 'RYR2', 'CATSPERG', 'PDE4D', 'PKD1L1', 'CACNA2D3', 'KCNG2', 'KCNQ1', 'KCNMA1', 'GRID2', 'CACNA1C', 'ANO1', 'ABHD12', 'GRIK4', 'KCNH7', 'LRRC8C', 'GABRG3', 'MFSD8', 'GRIN1', 'DPP10', 'KCNH1', 'KCNAB2']
GO:CC	GO:0005829	cytosol	8.68e-06	TRUE	"The part of the cytoplasm that does not contain organelles but which does contain other particulate matter, such as protein complexes." [GOC:hjd, GOC:jl]	5534	641	216	22149	0.336973	0.0390314	['GO:0005737', 'GO:0110165']	['ENSG00000167393', 'SPTBN5', 'OLAH', 'ECH1', 'CARD8', 'CLASP1', 'FAF1', 'HLCS', 'HERC2', 'LYRM4', 'RANBP2', 'MAD1L1', 'GALK2', 'RAB7A', 'NSUN6', 'PRKCZ', 'NXN', 'GPHN', 'TRIM16', 'MLLT10', 'ACOX3', 'SHANK2', 'SH3PXD2A', 'SORCS2', 'WIPF3', 'ENSG00000078747', 'AGBL2', 'DLG2', 'LPIN1', 'PPFIA1', 'ATXN2', 'KAZN', 'HDAC4', 'MPRIP', 'RPTOR', 'NCALD', 'CAMTA1', 'MCF2L', 'DOCK4', 'COP1', 'TTBK2', 'CDC42BPA', 'UBXN2A', 'ANK2', 'WWOX', 'TCHH', 'PLCB1', 'MMAA', 'PRKG1', 'PRKN', 'PRDM16', 'ZFYVE9', 'VAV3', 'PPP2R5D', 'DST', 'AMBRA1', 'ATG10', 'DLEC1', 'SPATA7', 'ABR', 'TRAPPC9', 'CES3', 'PCBP3', 'PSMA1', 'CFTR', 'PDE1A', 'VPS53', 'MYO1C', 'CHCHD6', 'ZEB1', 'N4BP2', 'PRKCE', 'WDR59', 'ERC1', 'CEP192', 'PDE4D', 'COPG2', 'SMYD3', 'EFR3B', 'LPIN2', 'DOCK1', 'NFATC1', 'NFATC3', 'ZFYVE28', 'PDE10A', 'RIT2', 'ATP6V1D', 'APLF', 'GOLGB1', 'MARS1', 'PRKAR1B', 'RPS6KA2', 'DNAJB4', 'MAPKAP1', 'ABCA12', 'SCAPER', 'MTHFD1L', 'LCP1', 'GAK', 'PATJ', 'MTERF4', 'DOP1B', 'GMDS', 'WDR62', 'CTNNA2', 'HIP1', 'ATXN1', 'CDK14', 'ZMYM2', 'NEK1', 'TFDP1', 'SEM1', 'RIC8B', 'HYCC2', 'SMG6', 'CRPPA', 'KDM4B', 'AFF3', 'NR3C2', 'C2CD3', 'UBE2D2', 'AFAP1', 'SMURF2', 'DLC1', 'AHRR', 'HTT', 'FHIT', 'AP2A2', 'SPECC1', 'KSR2', 'TULP4', 'ARHGAP39', 'DAB1', 'NBAS', 'NINL', 'AGBL4', 'STAM2', 'RASA3', 'LPP', 'SOX30', 'AGTPBP1', 'ZFAT', 'RGS12', 'CEP72', 'ARHGEF10', 'DNAAF4', 'CASZ1', 'CMIP', 'SASH1', 'EXOC4', 'SMC2', 'PRKCA', 'MAPK4', 'RGS6', 'PALLD', 'DENND1A', 'RAP1GAP2', 'TBC1D14', 'MBP', 'CTNNA1', 'RNF10', 'AVEN', 'LMO7', 'ERBB4', 'CTIF', 'ARHGAP26', 'IARS1', 'UNC13B', 'TNFRSF11A', 'DISC1', 'PARD3', 'VAV2', 'TAF4', 'WDTC1', 'USP34', 'LRBA', 'NEDD4L', 'STK3', 'AGBL1', 'KLF12', 'SPSB1', 'TMOD1', 'ARFIP1', 'TTLL11', 'PDZD2', 'INPP4B', 'DPYD', 'PYHIN1', 'DCC', 'MOCOS', 'MSRA', 'OSBPL5', 'PCCA', 'TMCO1', 'PDE1C', 'TNS3', 'GRK5', 'ACOT7', 'LSAMP', 'WWP1', 'TUBGCP2', 'FARP1', 'ENSG00000310517', 'PDE7B', 'MYO9A', 'SFMBT2', 'ARHGEF10L', 'PFKFB3', 'THAP4', 'TOLLIP', 'TRIO', 'PREX1', 'KCNAB2', 'ELMO1', 'PRKAG2', 'OTUD7A']
GO:CC	GO:0015629	actin cytoskeleton	9.41e-06	TRUE	"The part of the cytoskeleton (the internal framework of a cell) composed of actin and associated proteins. Includes actin cytoskeleton-associated complexes." [GOC:jl, ISBN:0395825172, ISBN:0815316194]	534	641	38	22149	0.0592824	0.071161	['GO:0005856']	['SPTBN5', 'SYNE1', 'PRKCZ', 'SH3PXD2A', 'HDAC4', 'MPRIP', 'CDC42BPA', 'CORO1C', 'CLIC5', 'DST', 'MYO1C', 'ERC1', 'PPP1R9A', 'EFR3B', 'KIF9', 'LCP1', 'SIPA1L1', 'IPP', 'CTNNA2', 'HIP1', 'GAS7', 'AFAP1', 'DLC1', 'SPECC1', 'LSP1', 'PIEZO1', 'LPP', 'AUTS2', 'PALLD', 'CTNNA1', 'SORBS2', 'ABLIM2', 'TMOD1', 'MSRA', 'MYO1E', 'TNS3', 'MYO16', 'MYO9A']
GO:CC	GO:0012505	endomembrane system	2.74e-05	TRUE	"A collection of membranous structures involved in transport within the cell. The main components of the endomembrane system are endoplasmic reticulum, Golgi bodies, vesicles, cell membrane and nuclear envelope. Members of the endomembrane system pass materials through each other or though the use of vesicles." [GOC:lh]	4872	641	192	22149	0.299532	0.0394089	['GO:0110165']	['PTPRN2', 'SH3GL3', 'METTL9', 'CLASP1', 'FAF1', 'GABRB1', 'HLCS', 'RANBP2', 'MAD1L1', 'RAB37', 'CNIH3', 'SYNE1', 'GPC5', 'RAB7A', 'SPEF2', 'OS9', 'PRKCZ', 'RBFOX1', 'TPST1', 'SORCS2', 'STON1', 'WIPF3', 'MAL', 'MAGI2', 'ENSG00000078747', 'LPIN1', 'RABGAP1L', 'PPFIA1', 'ATXN2', 'MARCHF1', 'TUSC3', 'NCALD', 'ENSG00000125037', 'ERP44', 'MCF2L', 'DOCK4', 'ERBIN', 'UBXN2A', 'APOL1', 'CNTNAP2', 'ANK2', 'HOOK3', 'FUT8', 'WWOX', 'CORO1C', 'XXYLT1', 'PLCB1', 'PRKG1', 'PRKN', 'CLIC5', 'ZFYVE9', 'DST', 'SPON1', 'AMBRA1', 'ATP10B', 'GRAMD1B', 'TRAPPC9', 'CES3', 'LDLRAD4', 'SEC11A', 'CFTR', 'BMPR2', 'VPS53', 'SIL1', 'PRKCE', 'TBCK', 'APBB2', 'MUC5B', 'RYR2', 'ERC1', 'GPC6', 'GALNT9', 'COPG2', 'MALRD1', 'LPIN2', 'COL18A1', 'ZFYVE28', 'AGAP1', 'RIT2', 'ATP6V1D', 'GOLGB1', 'ATP9B', 'PRKAR1B', 'MAPKAP1', 'GLYATL2', 'MRAP', 'SYN3', 'ALG1L2', 'ABCA12', 'SCAPER', 'PTDSS2', 'MYRFL', 'PXDNL', 'GAK', 'STK31', 'COL23A1', 'KCNQ1', 'CBFA2T3', 'DOP1B', 'ENTHD1', 'GUSB', 'RETREG3', 'HIP1', 'GARIN1A', 'TENM2', 'UPK1A', 'RPH3AL', 'ADAMTSL1', 'PARD3B', 'NR3C2', 'SPATA1', 'CHST15', 'EIPR1', 'DLC1', 'CDKAL1', 'IQSEC1', 'HTT', 'CLGN', 'ATP11A', 'VPS13B', 'AP2A2', 'AGPAT3', 'GALNT13', 'ASTN2', 'PIEZO1', 'COL5A1', 'ABHD12', 'NBAS', 'KIRREL3', 'AGBL4', 'STAM2', 'ATP1A3', 'PRLR', 'GCNT3', 'SCAMP1', 'LRRC8C', 'JAKMIP3', 'PRKCA', 'CLN6', 'RAP1GAP2', 'INSR', 'TBC1D14', 'CTNNA1', 'CYP2C9', 'AVEN', 'GOLIM4', 'SVOP', 'LMO7', 'TBC1D12', 'ARHGAP26', 'LPCAT1', 'MGAT5', 'MFSD8', 'UNC13B', 'PLEKHM2', 'DISC1', 'PARD3', 'LRBA', 'GRIN1', 'NEDD4L', 'PKHD1', 'ACER3', 'PXDN', 'LARGE1', 'NLGN1', 'SNX25', 'ARFIP1', 'PDZD2', 'NRXN1', 'GALNTL6', 'KCNH1', 'CSGALNACT1', 'OSBPL5', 'RTN3', 'TMCO1', 'SGCD', 'TMEM120B', 'SFTPD', 'GRK5', 'GALNT1', 'HS3ST4', 'COL6A2', 'ENSG00000310517', 'RAB11FIP4', 'RNF180', 'JPH3', 'SYNE2', 'NEMP2', 'TOLLIP', 'TMEM117', 'KCNAB2', 'ABCA1']
GO:CC	GO:0043197	dendritic spine	2.74e-05	TRUE	"A small, membranous protrusion from a dendrite that forms a postsynaptic compartment, typically receiving input from a single presynapse. They function as partially isolated biochemical and an electrical compartments. Spine morphology is variable:they can be thin, stubby, mushroom, or branched, with a continuum of intermediate morphologies. They typically terminate in a bulb shape, linked to the dendritic shaft by a restriction. Spine remodeling is though to be involved in synaptic plasticity." [GOC:nln]	179	641	19	22149	0.0296412	0.106145	['GO:0030425', 'GO:0044309', 'GO:0098794']	['SYNE1', 'GPHN', 'SHANK2', 'SORCS2', 'SHISA9', 'PPFIA1', 'ABR', 'PPP1R9A', 'GRM5', 'SIPA1L1', 'TENM2', 'ASIC2', 'GRID2', 'PTPRO', 'ZMYND8', 'GRIN1', 'NLGN1', 'DNM3', 'FARP1']
GO:CC	GO:0044309	neuron spine	3.72e-05	TRUE	"A small membranous protrusion, often ending in a bulbous head and attached to the neuron by a narrow stalk or neck." [ISBN:0198504888, NIF_Subcellular:sao1145756102]	183	641	19	22149	0.0296412	0.103825	['GO:0043005']	['SYNE1', 'GPHN', 'SHANK2', 'SORCS2', 'SHISA9', 'PPFIA1', 'ABR', 'PPP1R9A', 'GRM5', 'SIPA1L1', 'TENM2', 'ASIC2', 'GRID2', 'PTPRO', 'ZMYND8', 'GRIN1', 'NLGN1', 'DNM3', 'FARP1']
GO:CC	GO:0005815	microtubule organizing center	5.69e-05	TRUE	"An intracellular structure that can catalyze gamma-tubulin-dependent microtubule nucleation and that can anchor microtubules by interacting with their minus ends, plus ends or sides." [GOC:vw, ISBN:0815316194, PMID:17072892, PMID:17245416, Wikipedia:Microtubule_organizing_center]	886	641	51	22149	0.0795632	0.0575621	['GO:0015630', 'GO:0110165']	['CLASP1', 'HERC2', 'TBCD', 'MAD1L1', 'PRKCZ', 'MAGI2', 'AGBL2', 'ARMC9', 'TTBK2', 'HOOK3', 'TTC28', 'TEX9', 'CLIC5', 'SPATA7', 'CCDC141', 'PSMA1', 'EYS', 'ERC1', 'CEP192', 'PDE4D', 'IFT52', 'RAD51D', 'ATP6V1D', 'ACADS', 'PATJ', 'CTDP1', 'WDR62', 'NEK1', 'CCDC57', 'RIC8B', 'C2CD3', 'DEUP1', 'HTT', 'SPECC1', 'NINL', 'AGBL4', 'CEP72', 'ARHGEF10', 'KIAA1217', 'DNAAF4', 'EXOC4', 'PRKCA', 'RAP1GAP2', 'DISC1', 'PKHD1', 'STK3', 'TTLL11', 'PDZD2', 'DYNLT2B', 'TUBGCP2', 'RAB11FIP4']
GO:CC	GO:0005912	adherens junction	5.69e-05	TRUE	"A cell-cell junction composed of the epithelial cadherin-catenin complex. The epithelial cadherins, or E-cadherins, of each interacting cell extend through the plasma membrane into the extracellular space and bind to each other. The E-cadherins bind to catenins on the cytoplasmic side of the membrane, where the E-cadherin-catenin complex binds to cytoskeletal components and regulatory and signaling molecules." [GOC:aruk, GOC:bc, GOC:mah, ISBN:0198506732, PMID:17854762, PMID:20571587, PMID:21422226, PMID:28096264]	189	641	19	22149	0.0296412	0.100529	['GO:0005911']	['TBCD', 'CDH4', 'DLG2', 'CTNND2', 'BMPR2', 'CTNNA3', 'FRMD4A', 'CDH13', 'CTNNA2', 'PARD3B', 'CDH18', 'CTNNA1', 'LMO7', 'PARD3', 'PTPRK', 'MYO1E', 'PTPRM', 'MAGI1', 'ARVCF']
GO:CC	GO:0048786	presynaptic active zone	5.71e-05	TRUE	"A specialized region of the plasma membrane and cell cortex of a presynaptic neuron; encompasses a region of the plasma membrane where synaptic vesicles dock and fuse, and a specialized cortical cytoskeletal matrix." [GOC:dh, GOC:dl, GOC:ef, GOC:jid, GOC:pr, PMID:3152289]	93	641	13	22149	0.0202808	0.139785	['GO:0098793', 'GO:0110165']	['GABRB1', 'SHANK2', 'PPFIA1', 'KCTD8', 'ERC1', 'CACNA2D3', 'PCLO', 'NRXN3', 'GRM7', 'UNC13B', 'ERC2', 'NRXN1', 'TRIO']
GO:CC	GO:0005938	cell cortex	7.89e-05	TRUE	"The region of a cell that lies just beneath the plasma membrane and often, but not always, contains a network of actin filaments and associated proteins." [GOC:mah, ISBN:0815316194]	328	641	26	22149	0.0405616	0.0792683	['GO:0005737', 'GO:0071944']	['SPTBN5', 'CLASP1', 'PRKCZ', 'ENSG00000078747', 'PPFIA1', 'CORO1C', 'CLIC5', 'DST', 'MYO1C', 'ERC1', 'PPP1R9A', 'PCLO', 'EXOC6B', 'HIP1', 'RIC8B', 'PARD3B', 'DLC1', 'ASTN2', 'PIEZO1', 'EXOC4', 'GRM7', 'UNC13B', 'PARD3', 'ERC2', 'TMOD1', 'MYO1E']
GO:CC	GO:1990351	transporter complex	0.000176269	TRUE	"A protein complex facilitating transport of molecules (proteins, small molecules, nucleic acids) into, out of or within a cell, or between cells." [GOC:bhm, PMID:15449578]	518	641	34	22149	0.0530421	0.0656371	['GO:0032991']	['GABRB1', 'CNIH3', 'KCNQ5', 'SHISA9', 'DLG2', 'DPP6', 'CNTNAP2', 'CLIC5', 'ATP10B', 'CFTR', 'RYR2', 'CATSPERG', 'PDE4D', 'PKD1L1', 'CACNA2D3', 'ATP6V1D', 'KCNG2', 'KCNQ1', 'KCNMA1', 'GRID2', 'CACNA1C', 'ANO1', 'ATP11A', 'ABHD12', 'GRIK4', 'ATP1A3', 'KCNH7', 'LRRC8C', 'GABRG3', 'MFSD8', 'GRIN1', 'DPP10', 'KCNH1', 'KCNAB2']
GO:CC	GO:0070161	anchoring junction	0.000239189	TRUE	"A cell junction that mechanically attaches a cell (and its cytoskeleton) to neighboring cells or to the extracellular matrix." [ISBN:0815332181]	912	641	50	22149	0.0780031	0.0548246	['GO:0030054']	['CLASP1', 'TBCD', 'PRKCZ', 'CDH4', 'SH3PXD2A', 'MAGI2', 'DLG2', 'PPFIA1', 'KAZN', 'MPRIP', 'ERBIN', 'CDC42BPA', 'CTNND2', 'CNTNAP2', 'ANK2', 'CORO1C', 'DST', 'AMBRA1', 'BMPR2', 'CTNNA3', 'FRMD4A', 'CDH13', 'LCP1', 'GAK', 'PATJ', 'CTNNA2', 'SLC3A2', 'PARD3B', 'AFAP1', 'DLC1', 'CDH18', 'KIRREL3', 'LPP', 'SNTB1', 'PALLD', 'CTNNA1', 'ADGRL3', 'LMO7', 'ARHGAP26', 'PARD3', 'SORBS2', 'BCAR3', 'PTPRK', 'PDZD2', 'MYO1E', 'PTPRM', 'TNS3', 'MAGI1', 'SYNE2', 'ARVCF']
GO:CC	GO:1902495	transmembrane transporter complex	0.000338554	TRUE	"A transmembrane protein complex which enables the transfer of a substance from one side of a membrane to the other." [GOC:bhm, GOC:TermGenie, PMID:18024586]	490	641	32	22149	0.049922	0.0653061	['GO:0098796', 'GO:1990351']	['GABRB1', 'CNIH3', 'KCNQ5', 'SHISA9', 'DLG2', 'DPP6', 'CNTNAP2', 'CLIC5', 'CFTR', 'RYR2', 'CATSPERG', 'PDE4D', 'PKD1L1', 'CACNA2D3', 'ATP6V1D', 'KCNG2', 'KCNQ1', 'KCNMA1', 'GRID2', 'CACNA1C', 'ANO1', 'ABHD12', 'GRIK4', 'ATP1A3', 'KCNH7', 'LRRC8C', 'GABRG3', 'MFSD8', 'GRIN1', 'DPP10', 'KCNH1', 'KCNAB2']
GO:CC	GO:0030426	growth cone	0.000577233	TRUE	"The migrating motile tip of a growing neuron projection, where actin accumulates, and the actin cytoskeleton is the most dynamic." [GOC:aruk, GOC:bc, ISBN:0815316194, PMID:10082468]	168	641	16	22149	0.024961	0.0952381	['GO:0030427', 'GO:0150034']	['SHANK2', 'SHTN1', 'DSCAM', 'APBB2', 'COPG2', 'TENM2', 'PTPRO', 'AUTS2', 'EXOC4', 'PALLD', 'DISC1', 'ERC2', 'NRXN1', 'DCC', 'MYO9A', 'PREX1']
GO:CC	GO:0042734	presynaptic membrane	0.000627994	TRUE	"A specialized area of membrane of the axon terminal that faces the plasma membrane of the neuron or muscle fiber with which the axon terminal establishes a synaptic junction; many synaptic junctions exhibit structural presynaptic characteristics, such as conical, electron-dense internal protrusions, that distinguish it from the remainder of the axon plasma membrane." [GOC:jl, ISBN:0815316194]	188	641	17	22149	0.0265211	0.0904255	['GO:0097060', 'GO:0098793']	['GABRB1', 'CNTNAP2', 'KCTD8', 'PTPRD', 'ERC1', 'CACNA2D3', 'NRXN3', 'HIP1', 'GPR158', 'GRIK4', 'DENND1A', 'ERBB4', 'UNC13B', 'ERC2', 'NRXN1', 'CNTN5', 'KCNH1']
GO:CC	GO:0030427	site of polarized growth	0.000769733	TRUE	"Any part of a cell where non-isotropic growth takes place." [GOC:mah]	173	641	16	22149	0.024961	0.0924855	['GO:0110165']	['SHANK2', 'SHTN1', 'DSCAM', 'APBB2', 'COPG2', 'TENM2', 'PTPRO', 'AUTS2', 'EXOC4', 'PALLD', 'DISC1', 'ERC2', 'NRXN1', 'DCC', 'MYO9A', 'PREX1']
GO:CC	GO:0005794	Golgi apparatus	0.000769733	TRUE	"A membrane-bound cytoplasmic organelle of the endomembrane system that further processes the core oligosaccharides (e.g. N-glycans) added to proteins in the endoplasmic reticulum and packages them into membrane-bound vesicles. The Golgi apparatus operates at the intersection of the secretory, lysosomal, and endocytic pathways." [ISBN:0198506732]	1659	641	76	22149	0.118565	0.0458107	['GO:0005737', 'GO:0012505', 'GO:0043231']	['CLASP1', 'RAB37', 'SYNE1', 'GPC5', 'RAB7A', 'SPEF2', 'RBFOX1', 'TPST1', 'RABGAP1L', 'ATXN2', 'MARCHF1', 'NCALD', 'DOCK4', 'UBXN2A', 'CNTNAP2', 'HOOK3', 'FUT8', 'WWOX', 'PRKG1', 'PRKN', 'CLIC5', 'TRAPPC9', 'LDLRAD4', 'VPS53', 'PRKCE', 'APBB2', 'MUC5B', 'ERC1', 'GPC6', 'GALNT9', 'COPG2', 'MALRD1', 'RIT2', 'ATP6V1D', 'GOLGB1', 'ATP9B', 'MAPKAP1', 'ABCA12', 'GAK', 'CBFA2T3', 'DOP1B', 'HIP1', 'GARIN1A', 'TENM2', 'CHST15', 'EIPR1', 'HTT', 'ATP11A', 'VPS13B', 'AP2A2', 'AGPAT3', 'GALNT13', 'AGBL4', 'ATP1A3', 'GCNT3', 'SCAMP1', 'JAKMIP3', 'TBC1D14', 'GOLIM4', 'LPCAT1', 'MGAT5', 'UNC13B', 'LRBA', 'NEDD4L', 'PKHD1', 'ACER3', 'LARGE1', 'NLGN1', 'ARFIP1', 'GALNTL6', 'CSGALNACT1', 'RTN3', 'TMCO1', 'GALNT1', 'HS3ST4', 'ABCA1']
GO:CC	GO:0044297	cell body	0.000971501	TRUE	"The portion of a cell bearing surface projections such as axons, dendrites, cilia, or flagella that includes the nucleus, but excludes all cell projections." [GOC:go_curators]	568	641	34	22149	0.0530421	0.0598592	['GO:0110165']	['PRKCZ', 'BPTF', 'SHANK2', 'SORCS2', 'DLG2', 'RPTOR', 'UBXN2A', 'CTNND2', 'CNTNAP2', 'SHTN1', 'RBFOX3', 'DSCAM', 'PDE1A', 'BMPR2', 'UNC5A', 'RIT2', 'GRM5', 'KCNQ1', 'TANC1', 'ASIC2', 'SLC3A2', 'CACNA1C', 'IGF1R', 'ASTN2', 'ATP1A3', 'DENND1A', 'INSR', 'MBP', 'DISC1', 'SORBS2', 'NRXN1', 'CADM2', 'KCNH1', 'PDE1C']
GO:CC	GO:0043025	neuronal cell body	0.00105365	TRUE	"The portion of a neuron that includes the nucleus, but excludes cell projections such as axons and dendrites." [GOC:go_curators]	500	641	31	22149	0.0483619	0.062	['GO:0036477', 'GO:0044297']	['PRKCZ', 'SHANK2', 'SORCS2', 'DLG2', 'RPTOR', 'UBXN2A', 'CTNND2', 'CNTNAP2', 'SHTN1', 'RBFOX3', 'DSCAM', 'PDE1A', 'BMPR2', 'UNC5A', 'GRM5', 'KCNQ1', 'TANC1', 'ASIC2', 'SLC3A2', 'CACNA1C', 'IGF1R', 'ASTN2', 'ATP1A3', 'DENND1A', 'INSR', 'MBP', 'SORBS2', 'NRXN1', 'CADM2', 'KCNH1', 'PDE1C']
GO:CC	GO:0099738	cell cortex region	0.00105388	TRUE	"The complete extent of cell cortex that underlies some some region of the plasma membrane." [GOC:dos]	36	641	7	22149	0.0109204	0.194444	['GO:0005938', 'GO:0099568']	['SPTBN5', 'CLASP1', 'PRKCZ', 'ERC1', 'PCLO', 'UNC13B', 'ERC2']
GO:CC	GO:0015630	microtubule cytoskeleton	0.00120042	TRUE	"The part of the cytoskeleton (the internal framework of a cell) composed of microtubules and associated proteins." [GOC:jl, ISBN:0395825172]	1436	641	67	22149	0.104524	0.0466574	['GO:0005856']	['SPTBN5', 'CLASP1', 'HERC2', 'TBCD', 'DNAH14', 'MAD1L1', 'SPEF2', 'PRKCZ', 'MAGI2', 'AGBL2', 'CCSER2', 'ARMC9', 'TTBK2', 'SHTN1', 'HOOK3', 'TTC28', 'TEX9', 'CLIC5', 'DST', 'SPATA7', 'CCDC141', 'PSMA1', 'EYS', 'TBCK', 'ERC1', 'CEP192', 'PDE4D', 'KIF9', 'IFT52', 'NCKAP5', 'RAD51D', 'ATP6V1D', 'ACADS', 'PATJ', 'CTDP1', 'WDR62', 'NEK1', 'CCDC57', 'RIC8B', 'KIF26B', 'C2CD3', 'DEUP1', 'HTT', 'SPECC1', 'NINL', 'AGBL4', 'CEP72', 'ARHGEF10', 'KIAA1217', 'DNAAF4', 'EXOC4', 'PRKCA', 'RAP1GAP2', 'GABRG3', 'DISC1', 'PKHD1', 'STK3', 'EML6', 'TTLL11', 'TFDP2', 'PDZD2', 'DNM3', 'DYNLT2B', 'ODAD1', 'TUBGCP2', 'RAB11FIP4', 'KCNAB2']
GO:CC	GO:0098797	plasma membrane protein complex	0.00123804	TRUE	"Any protein complex that is part of the plasma membrane." [GOC:dos]	725	641	40	22149	0.0624025	0.0551724	['GO:0005886', 'GO:0098796']	['FAF1', 'CNIH3', 'CDH4', 'KCNQ5', 'SNTG2', 'STON1', 'TRBV4-2', 'SHISA9', 'DLG2', 'DPP6', 'CNTNAP2', 'CORO1C', 'CATSPERG', 'PDE4D', 'GNG7', 'CACNA2D3', 'CDH13', 'KCNG2', 'KCNQ1', 'CTNNA2', 'KCNMA1', 'GRID2', 'SLC3A2', 'CACNA1C', 'CDH18', 'TRBV11-3', 'AP2A2', 'IGF1R', 'ABHD12', 'GRIK4', 'ATP1A3', 'SNTB1', 'PRKCA', 'INSR', 'CTNNA1', 'GRIN1', 'DPP10', 'KCNH1', 'SGCD', 'KCNAB2']
GO:CC	GO:0098796	membrane protein complex	0.00147739	TRUE	"Any protein complex that is part of a membrane." [GOC:dos]	1393	641	65	22149	0.101404	0.0466619	['GO:0016020', 'GO:0032991']	['FAF1', 'GABRB1', 'CNIH3', 'SYNE1', 'RAB7A', 'OS9', 'CDH4', 'KCNQ5', 'SNTG2', 'STON1', 'TRBV4-2', 'SHISA9', 'DLG2', 'TUSC3', 'DPP6', 'NCALD', 'ENSG00000125037', 'CNTNAP2', 'HOOK3', 'CORO1C', 'CLIC5', 'SDHA', 'SEC11A', 'CFTR', 'CHCHD6', 'DOC2B', 'RYR2', 'CATSPERG', 'PDE4D', 'COPG2', 'GNG7', 'PKD1L1', 'CACNA2D3', 'ATP6V1D', 'CDH13', 'KCNG2', 'KCNQ1', 'ENTHD1', 'CTNNA2', 'KCNMA1', 'GRID2', 'SLC3A2', 'CACNA1C', 'ANO1', 'CDH18', 'TRBV11-3', 'AP2A2', 'IGF1R', 'ABHD12', 'GRIK4', 'ATP1A3', 'SNTB1', 'KCNH7', 'LRRC8C', 'PRKCA', 'INSR', 'CTNNA1', 'GABRG3', 'MFSD8', 'GRIN1', 'DPP10', 'KCNH1', 'SGCD', 'SYNE2', 'KCNAB2']
GO:CC	GO:0005768	endosome	0.00204174	TRUE	"A vacuole to which materials ingested by endocytosis are delivered." [ISBN:0198506732, PMID:19696797]	1083	641	53	22149	0.0826833	0.0489381	['GO:0012505', 'GO:0031410']	['SH3GL3', 'RAB37', 'RAB7A', 'PRKCZ', 'SORCS2', 'WIPF3', 'MAGI2', 'ENSG00000078747', 'RABGAP1L', 'MARCHF1', 'CNTNAP2', 'ANK2', 'CORO1C', 'ZFYVE9', 'ATP10B', 'TRAPPC9', 'LDLRAD4', 'CFTR', 'VPS53', 'TBCK', 'APBB2', 'ZFYVE28', 'AGAP1', 'ATP6V1D', 'ATP9B', 'PRKAR1B', 'KCNQ1', 'DOP1B', 'ENTHD1', 'EIPR1', 'HTT', 'ATP11A', 'VPS13B', 'AP2A2', 'ASTN2', 'STAM2', 'PRLR', 'SCAMP1', 'CLN6', 'INSR', 'TBC1D14', 'GOLIM4', 'TBC1D12', 'ARHGAP26', 'MFSD8', 'PLEKHM2', 'NEDD4L', 'SNX25', 'KCNH1', 'SFTPD', 'RAB11FIP4', 'TOLLIP', 'ABCA1']
GO:CC	GO:0034705	potassium channel complex	0.00236883	TRUE	"An ion channel complex through which potassium ions pass." [GOC:mah]	101	641	11	22149	0.0171607	0.108911	['GO:0034703']	['KCNQ5', 'DLG2', 'DPP6', 'CNTNAP2', 'KCNG2', 'KCNQ1', 'KCNMA1', 'GRIK4', 'DPP10', 'KCNH1', 'KCNAB2']
GO:CC	GO:0031252	cell leading edge	0.00243053	TRUE	"The area of a motile cell closest to the direction of movement." [GOC:pg]	433	641	27	22149	0.0421217	0.0623557	['GO:0110165']	['PRKCZ', 'STON1', 'SHISA9', 'CDC42BPA', 'CNTNAP2', 'SHTN1', 'CORO1C', 'DST', 'PSD3', 'MYO1C', 'APBB2', 'ADGRV1', 'CTNNA3', 'UNC5A', 'LCP1', 'ROBO2', 'PTPRO', 'DLC1', 'PIEZO1', 'PALLD', 'INSR', 'CTNNA1', 'GABRG3', 'SORBS2', 'PTPRK', 'PTPRM', 'SYNE2']
GO:CC	GO:0098685	Schaffer collateral - CA1 synapse	0.002961	TRUE	"A synapse between the Schaffer collateral axon of a CA3 pyramidal cell and a CA1 pyramidal cell." [PMID:16399689]	104	641	11	22149	0.0171607	0.105769	['GO:0045202']	['GABRB1', 'PRKCZ', 'PPFIA1', 'PTPRD', 'ABR', 'PRKAR1B', 'GRM5', 'HIP1', 'NRXN1', 'DCC', 'LRRC4C']
GO:CC	GO:0031256	leading edge membrane	0.00372676	TRUE	"The portion of the plasma membrane surrounding the leading edge of a motile cell." [GOC:mah]	182	641	15	22149	0.0234009	0.0824176	['GO:0005886', 'GO:0031252', 'GO:0110165']	['SHISA9', 'CNTNAP2', 'CORO1C', 'PSD3', 'MYO1C', 'ADGRV1', 'UNC5A', 'LCP1', 'ROBO2', 'DLC1', 'PIEZO1', 'INSR', 'GABRG3', 'PTPRK', 'SYNE2']
GO:CC	GO:0008076	voltage-gated potassium channel complex	0.00372676	TRUE	"A protein complex that forms a transmembrane channel through which potassium ions may cross a cell membrane in response to changes in membrane potential." [GOC:mah]	90	641	10	22149	0.0156006	0.111111	['GO:0034705', 'GO:0098797']	['KCNQ5', 'DLG2', 'DPP6', 'CNTNAP2', 'KCNG2', 'KCNQ1', 'KCNMA1', 'DPP10', 'KCNH1', 'KCNAB2']
GO:CC	GO:0005813	centrosome	0.00390157	TRUE	"A structure comprised of a core structure (in most organisms, a pair of centrioles) and peripheral material from which a microtubule-based structure, such as a spindle apparatus, is organized. Centrosomes occur close to the nucleus during interphase in many eukaryotic cells, though in animal cells it changes continually during the cell-division cycle." [GOC:mah, ISBN:0198547684]	746	641	39	22149	0.0608424	0.0522788	['GO:0005815']	['CLASP1', 'TBCD', 'MAD1L1', 'MAGI2', 'HOOK3', 'TTC28', 'TEX9', 'CLIC5', 'CCDC141', 'PSMA1', 'EYS', 'ERC1', 'CEP192', 'PDE4D', 'IFT52', 'RAD51D', 'ATP6V1D', 'ACADS', 'PATJ', 'CTDP1', 'WDR62', 'NEK1', 'CCDC57', 'RIC8B', 'C2CD3', 'NINL', 'CEP72', 'ARHGEF10', 'KIAA1217', 'DNAAF4', 'EXOC4', 'RAP1GAP2', 'DISC1', 'PKHD1', 'STK3', 'PDZD2', 'DYNLT2B', 'TUBGCP2', 'RAB11FIP4']
GO:CC	GO:0034703	cation channel complex	0.00408289	TRUE	"An ion channel complex through which cations pass." [GOC:mah]	225	641	17	22149	0.0265211	0.0755556	['GO:0034702']	['KCNQ5', 'DLG2', 'DPP6', 'CNTNAP2', 'RYR2', 'CATSPERG', 'PDE4D', 'PKD1L1', 'CACNA2D3', 'KCNG2', 'KCNQ1', 'KCNMA1', 'CACNA1C', 'GRIK4', 'DPP10', 'KCNH1', 'KCNAB2']
GO:CC	GO:0032589	neuron projection membrane	0.00510019	TRUE	"The portion of the plasma membrane surrounding a neuron projection." [GOC:mah]	62	641	8	22149	0.0124805	0.129032	['GO:0031253', 'GO:0031256', 'GO:0043005']	['SHISA9', 'CNTNAP2', 'MYO1C', 'ADGRV1', 'UNC5A', 'ROBO2', 'INSR', 'GABRG3']
GO:CC	GO:0098858	actin-based cell projection	0.00562365	TRUE	"A cell projection supported by an assembly of actin filaments, and which lacks microtubules." [PMID:15661519]	232	641	17	22149	0.0265211	0.0732759	['GO:0120025']	['DOCK4', 'SHTN1', 'WWOX', 'CLIC5', 'PTPRQ', 'MYO1C', 'PPP1R9A', 'ADGRV1', 'LCP1', 'TENM2', 'PIEZO1', 'EXOC4', 'NLGN1', 'MYO1E', 'TSPEAR', 'FARP1', 'SYNE2']
GO:CC	GO:0150034	distal axon	0.00712883	TRUE	"That part of an axon close to and including the growth cone or the axon terminus." [GOC:aruk, GOC:bc, PMID:17202468]	281	641	19	22149	0.0296412	0.0676157	['GO:0030424', 'GO:0110165']	['SHANK2', 'SHTN1', 'DSCAM', 'APBB2', 'COPG2', 'TANC1', 'TENM2', 'PTPRO', 'AUTS2', 'EXOC4', 'PALLD', 'UNC13B', 'DISC1', 'GRIN1', 'ERC2', 'NRXN1', 'DCC', 'MYO9A', 'PREX1']
GO:CC	GO:0030863	cortical cytoskeleton	0.00769434	TRUE	"The portion of the cytoskeleton that lies just beneath the plasma membrane." [GOC:mah]	118	641	11	22149	0.0171607	0.0932203	['GO:0005856', 'GO:0005938']	['SPTBN5', 'CLASP1', 'ERC1', 'PPP1R9A', 'PCLO', 'HIP1', 'DLC1', 'PIEZO1', 'ERC2', 'TMOD1', 'MYO1E']
GO:CC	GO:0005911	cell-cell junction	0.00905297	TRUE	"A cell junction that forms a connection between two or more cells of an organism; excludes direct cytoplasmic intercellular bridges, such as ring canals in insects." [GOC:aruk, GOC:bc, GOC:dgh, GOC:hb, GOC:mah, PMID:21422226, PMID:28096264]	526	641	29	22149	0.0452418	0.0551331	['GO:0070161']	['TBCD', 'PRKCZ', 'CDH4', 'MAGI2', 'DLG2', 'KAZN', 'CDC42BPA', 'CTNND2', 'CNTNAP2', 'ANK2', 'BMPR2', 'CTNNA3', 'FRMD4A', 'CDH13', 'PATJ', 'CTNNA2', 'PARD3B', 'CDH18', 'KIRREL3', 'CTNNA1', 'ADGRL3', 'LMO7', 'PARD3', 'PTPRK', 'PDZD2', 'MYO1E', 'PTPRM', 'MAGI1', 'ARVCF']
GO:CC	GO:1990917	ooplasm	0.00978704	TRUE	"The cytoplasm of an ovum." [PMID:19022436]	2	641	2	22149	0.00312013	1	['GO:0005737']	['FAF1', 'SCAPER']
GO:CC	GO:0005814	centriole	0.0102939	TRUE	"A cellular organelle, found close to the nucleus in many eukaryotic cells, consisting of a small cylinder with microtubular walls, 300-500 nm long and 150-250 nm in diameter. It contains nine short, parallel, peripheral microtubular fibrils, each fibril consisting of one complete microtubule fused to two incomplete microtubules. Cells usually have two centrioles, lying at right angles to each other. At division, each pair of centrioles generates another pair and the twin pairs form the pole of the mitotic spindle." [ISBN:0198547684]	162	641	13	22149	0.0202808	0.0802469	['GO:0005815', 'GO:0043232']	['HERC2', 'MAGI2', 'AGBL2', 'ARMC9', 'TTBK2', 'CEP192', 'IFT52', 'WDR62', 'CCDC57', 'C2CD3', 'DEUP1', 'HTT', 'AGBL4']
GO:CC	GO:0002102	podosome	0.0119954	TRUE	"An actin-rich adhesion structure characterized by formation upon cell substrate contact and localization at the substrate-attached part of the cell, contain an F-actin-rich core surrounded by a ring structure containing proteins such as vinculin and talin, and have a diameter of 0.5 mm." [PMID:12837608, PMID:15890982]	41	641	6	22149	0.00936037	0.146341	['GO:0015629', 'GO:0043232']	['SH3PXD2A', 'ERC1', 'KIF9', 'LCP1', 'PALLD', 'TNS3']
GO:CC	GO:0043198	dendritic shaft	0.0119954	TRUE	"Cylindric portion of the dendrite, directly stemming from the perikaryon, and carrying the dendritic spines." [GOC:nln]	41	641	6	22149	0.00936037	0.146341	['GO:0030425', 'GO:0110165']	['CNIH3', 'GRM5', 'ZMYND8', 'KIRREL3', 'GRM7', 'PREX1']
GO:CC	GO:0008328	ionotropic glutamate receptor complex	0.0119954	TRUE	"A multimeric assembly of four or five subunits which form a structure with an extracellular N-terminus and a large loop that together form the ligand binding domain. The C-terminus is intracellular. The ionotropic glutamate receptor complex itself acts as a ligand-gated ion channel; on binding glutamate, charged ions pass through a channel in the center of the receptor complex." [PMID:20716669, PMID:34753794]	41	641	6	22149	0.00936037	0.146341	['GO:0034702', 'GO:0098878']	['CNIH3', 'SHISA9', 'GRID2', 'ABHD12', 'GRIK4', 'GRIN1']
GO:CC	GO:0048788	cytoskeleton of presynaptic active zone	0.0131541	TRUE	"The specialized cytoskeletal matrix of the presynaptic active zone. It has specialized functions in organizing synaptic events such as immobilisation or translocation of synaptic vesicles, and assembling active zone components. It is believed to form a molecular scaffold that organizes neurotransmitter release sites." [GOC:dh, GOC:dl, GOC:ef, GOC:jid, NIF_Subcellular:sao1470121605, PMID:10944438]	8	641	3	22149	0.00468019	0.375	['GO:0030863', 'GO:0098831', 'GO:0099569']	['ERC1', 'PCLO', 'ERC2']
GO:CC	GO:0019898	extrinsic component of membrane	0.0141378	TRUE	"The component of a membrane consisting of gene products and protein complexes that are loosely bound to one of its surfaces, but not integrated into the hydrophobic region." [GOC:dos, GOC:jl, GOC:mah]	190	641	14	22149	0.0218409	0.0736842	['GO:0016020', 'GO:0110165']	['CDH4', 'MCF2L', 'DTNA', 'GNG7', 'ATP6V1D', 'CDH13', 'SYN3', 'CTNNA2', 'CDH18', 'CTNNA1', 'RNF10', 'FARP1', 'TOLLIP', 'TRIO']
GO:CC	GO:0098831	presynaptic active zone cytoplasmic component	0.0162313	TRUE	"A specialized region below the presynaptic membrane, characterized by electron-dense material, a specialized cytoskeletal matrix and accumulated (associated) synaptic vesicles." [GOC:dos]	18	641	4	22149	0.00624025	0.222222	['GO:0048786', 'GO:0099738']	['ERC1', 'PCLO', 'UNC13B', 'ERC2']
GO:CC	GO:0019897	extrinsic component of plasma membrane	0.0171412	TRUE	"The component of a plasma membrane consisting of gene products and protein complexes that are loosely bound to one of its surfaces, but not integrated into the hydrophobic region." [GOC:curators, GOC:dos]	113	641	10	22149	0.0156006	0.0884956	['GO:0005886', 'GO:0019898']	['CDH4', 'DTNA', 'GNG7', 'CDH13', 'CTNNA2', 'CDH18', 'CTNNA1', 'RNF10', 'FARP1', 'TOLLIP']
GO:CC	GO:0016342	catenin complex	0.0186704	TRUE	"Complex of peripheral cytoplasmic proteins (alpha-, beta- and gamma-catenin) that interact with the cytoplasmic region of uvomorulin/E-cadherin to connect it to the actin cytoskeleton." [ISBN:0198599323]	31	641	5	22149	0.00780031	0.16129	['GO:0019897', 'GO:0098797']	['CDH4', 'CDH13', 'CTNNA2', 'CDH18', 'CTNNA1']
GO:CC	GO:0032420	stereocilium	0.0187517	TRUE	"An actin-based protrusion from the apical surface of auditory and vestibular hair cells and of neuromast cells. These protrusions are supported by a bundle of cross-linked actin filaments (an actin cable), oriented such that the plus (barbed) ends are at the tip of the protrusion, capped by a tip complex which bridges to the plasma. Bundles of stereocilia act as mechanosensory organelles." [GOC:ecd, PMID:15661519, PMID:7840137]	61	641	7	22149	0.0109204	0.114754	['GO:0032421', 'GO:0043005', 'GO:0043226', 'GO:0098858']	['DOCK4', 'CLIC5', 'PTPRQ', 'MYO1C', 'ADGRV1', 'PIEZO1', 'TSPEAR']
GO:CC	GO:0016324	apical plasma membrane	0.0193955	TRUE	"The region of the plasma membrane located at the apical end of the cell." [GOC:curators]	408	641	23	22149	0.0358814	0.0563725	['GO:0045177', 'GO:0098590']	['PRKCZ', 'SHANK2', 'SLC2A9', 'MAL', 'ANK2', 'CLIC5', 'PTPRQ', 'CFTR', 'BMPR2', 'PDE4D', 'NRG1', 'PATJ', 'KCNQ1', 'UPK1A', 'KCNMA1', 'SLC3A2', 'PARD3B', 'ANO1', 'PTPRO', 'LMO7', 'PARD3', 'SORBS2', 'PKHD1']
GO:CC	GO:0098878	neurotransmitter receptor complex	0.0197074	TRUE	"Any protein complex that is capable of functioning as a neurotransmitter receptor." [GOC:dos]	46	641	6	22149	0.00936037	0.130435	['GO:0098802']	['CNIH3', 'SHISA9', 'GRID2', 'ABHD12', 'GRIK4', 'GRIN1']
GO:CC	GO:0099568	cytoplasmic region	0.0197074	TRUE	"Any (proper) part of the cytoplasm of a single cell of sufficient size to still be considered cytoplasm." [GOC:dos]	313	641	19	22149	0.0296412	0.0607029	['GO:0005737']	['SPTBN5', 'CLASP1', 'DNAH14', 'PRKCZ', 'DLG2', 'DST', 'AMBRA1', 'SPATA7', 'ERC1', 'CFAP54', 'PCLO', 'CFAP74', 'ABHD12', 'AGBL4', 'AGTPBP1', 'UNC13B', 'ERC2', 'DYNLT2B', 'ODAD1']
GO:CC	GO:0048471	perinuclear region of cytoplasm	0.0197074	TRUE	"Cytoplasm situated near, or occurring around, the nucleus." [GOC:jid]	746	641	36	22149	0.0561622	0.0482574	['GO:0005737', 'GO:0110165']	['FAF1', 'RANBP2', 'SYNE1', 'PRKCZ', 'BPTF', 'MAGI2', 'ATXN2', 'SHTN1', 'PRKN', 'AMBRA1', 'VPS53', 'PRKCE', 'PDE4D', 'NFATC1', 'SLC39A12', 'CDH13', 'ATP9B', 'LCP1', 'GAK', 'PATJ', 'HTT', 'DAB1', 'PRKCA', 'RAP1GAP2', 'CTIF', 'DISC1', 'SORBS2', 'PKHD1', 'DNM3', 'PTPRM', 'GALNT1', 'MYO16', 'PDE7B', 'TOLLIP', 'PREX1', 'ABCA1']
GO:CC	GO:0031594	neuromuscular junction	0.0207486	TRUE	"The junction between the axon of a motor neuron and a muscle fiber. In response to the arrival of action potentials, the presynaptic button releases molecules of neurotransmitters into the synaptic cleft. These diffuse across the cleft and transmit the signal to the postsynaptic membrane of the muscle fiber, leading to a change in post-synaptic potential." [GOC:nln]	80	641	8	22149	0.0124805	0.1	['GO:0045202']	['DLG2', 'HDAC4', 'ERBIN', 'ERBB4', 'UNC13B', 'LARGE1', 'NLGN1', 'NRXN1']
GO:CC	GO:0097546	ciliary base	0.0210062	TRUE	"Area of the cilium (also called flagellum) where the basal body and the axoneme are anchored to the plasma membrane. The ciliary base encompasses the distal part of the basal body, transition fibers and transition zone and is structurally and functionally very distinct from the rest of the cilium. In this area proteins are sorted and filtered before entering the cilium, and many ciliary proteins localize specifically to this area." [GOC:cilia, GOC:krc, PMID:22653444]	47	641	6	22149	0.00936037	0.12766	['GO:0005929', 'GO:0110165']	['MAGI2', 'IFT52', 'PRKAR1B', 'KCNQ1', 'DISC1', 'DYNLT2B']
GO:CC	GO:0005769	early endosome	0.0210062	TRUE	"A membrane-bounded organelle that receives incoming material from primary endocytic vesicles that have been generated by clathrin-dependent and clathrin-independent endocytosis; vesicles fuse with the early endosome to deliver cargo for sorting into recycling or degradation pathways." [GOC:mah, NIF_Subcellular:nlx_subcell_20090701, PMID:19696797]	438	641	24	22149	0.0374415	0.0547945	['GO:0005768']	['SH3GL3', 'SORCS2', 'WIPF3', 'ENSG00000078747', 'RABGAP1L', 'MARCHF1', 'CNTNAP2', 'ANK2', 'ZFYVE9', 'LDLRAD4', 'CFTR', 'TBCK', 'APBB2', 'ZFYVE28', 'KCNQ1', 'DOP1B', 'HTT', 'ATP11A', 'VPS13B', 'ASTN2', 'STAM2', 'CLN6', 'KCNH1', 'TOLLIP']
GO:CC	GO:0005901	caveola	0.0252275	TRUE	"A membrane raft that forms small pit, depression, or invagination that communicates with the outside of a cell and extends inward, indenting the cytoplasm and the cell membrane. Examples include flask-shaped invaginations of the plasma membrane in adipocytes associated with caveolin proteins, and minute pits or incuppings of the cell membrane formed during pinocytosis. Caveolae may be pinched off to form free vesicles within the cytoplasm." [GOC:mah, ISBN:0721662544, PMID:16645198]	83	641	8	22149	0.0124805	0.0963855	['GO:0044853']	['CORO1C', 'BMPR2', 'CDH13', 'KCNMA1', 'DLC1', 'IGF1R', 'INSR', 'CTNNA1']
GO:CC	GO:0042383	sarcolemma	0.0272055	TRUE	"The outer membrane of a muscle cell, consisting of the plasma membrane, a covering basement membrane (about 100 nm thick and sometimes common to more than one fiber), and the associated loose network of collagen fibers." [ISBN:0198506732]	143	641	11	22149	0.0171607	0.0769231	['GO:0005886']	['SNTG2', 'ANK2', 'CORO1C', 'PRKG1', 'DTNA', 'RYR2', 'CACNA1C', 'IGF1R', 'SNTB1', 'SGCD', 'COL6A2']
GO:CC	GO:0045177	apical part of cell	0.027453	TRUE	"The region of a polarized cell that forms a tip or is distal to a base. For example, in a polarized epithelial cell, the apical region has an exposed surface and lies opposite to the basal lamina that separates the epithelium from other tissue." [GOC:mah, ISBN:0815316194]	474	641	25	22149	0.0390016	0.0527426	['GO:0110165']	['SPTBN5', 'PRKCZ', 'SHANK2', 'SLC2A9', 'MAL', 'ANK2', 'CLIC5', 'PTPRQ', 'CFTR', 'BMPR2', 'PDE4D', 'NRG1', 'PATJ', 'KCNQ1', 'UPK1A', 'KCNMA1', 'SLC3A2', 'PARD3B', 'ANO1', 'PTPRO', 'SPECC1', 'LMO7', 'PARD3', 'SORBS2', 'PKHD1']
GO:CC	GO:0099569	presynaptic cytoskeleton	0.0294836	TRUE	"The portion of the cytoskeleton contained within the presynapse." [GOC:dos]	11	641	3	22149	0.00468019	0.272727	['GO:0005856', 'GO:0098793']	['ERC1', 'PCLO', 'ERC2']
GO:CC	GO:0032421	stereocilium bundle	0.0301507	TRUE	"A bundle of cross-linked stereocilia, arranged around a kinocilium on the apical surface of a sensory hair cell (e.g. a neuromast, auditory or vestibular hair cell). Stereocilium bundles act as mechanosensory organelles by responding to fluid motion or fluid pressure changes." [GOC:ecd, PMID:15661519, PMID:7840137]	68	641	7	22149	0.0109204	0.102941	['GO:0098862']	['DOCK4', 'CLIC5', 'PTPRQ', 'MYO1C', 'ADGRV1', 'PIEZO1', 'TSPEAR']
GO:CC	GO:0099023	vesicle tethering complex	0.0323599	TRUE	"Any protein complex that plays a role in vesicle tethering." [GOC:dos, GOC:vw, PMID:27243008]	69	641	7	22149	0.0109204	0.101449	['GO:0032991']	['HOOK3', 'TRAPPC9', 'VPS53', 'EXOC6B', 'EIPR1', 'NBAS', 'EXOC4']
GO:CC	GO:0044224	juxtaparanode region of axon	0.0371604	TRUE	"A region of an axon near a node of Ranvier that is between the paranode and internode regions." [GOC:BHF, GOC:jl, PMID:10624965, PMID:14682359]	12	641	3	22149	0.00468019	0.25	['GO:0044304', 'GO:0110165']	['DLG2', 'CNTNAP2', 'KCNAB2']
GO:CC	GO:0005899	insulin receptor complex	0.0394827	TRUE	"A disulfide-bonded, heterotetrameric receptor complex. The alpha chains are entirely extracellular, while each beta chain has one transmembrane domain. The ligand binds to the alpha subunit extracellular domain and the kinase is associated with the beta subunit intracellular domain." [ISBN:0198506732]	4	641	2	22149	0.00312013	0.5	['GO:0098802', 'GO:1902911']	['IGF1R', 'INSR']
GO:CC	GO:0033063	Rad51B-Rad51C-Rad51D-XRCC2 complex	0.0394827	TRUE	"A DNA recombinase mediator complex that contains the Rad51 paralogs RAD51B, RAD51C, RAD51D, and XRCC2, or orthologs thereof." [GOC:mah, PMID:16093548, PMID:17114795]	4	641	2	22149	0.00312013	0.5	['GO:0033061', 'GO:0140513']	['RAD51B', 'RAD51D']
GO:CC	GO:0033269	internode region of axon	0.0394827	TRUE	"An axon part that is located between the nodes of Ranvier and surrounded by compact myelin sheath." [GOC:mah, GOC:mh]	4	641	2	22149	0.00312013	0.5	['GO:0044304', 'GO:0110165']	['MBP', 'PARD3']
GO:CC	GO:0036064	ciliary basal body	0.0394827	TRUE	"A membrane-tethered, short cylindrical array of microtubules and associated proteins found at the base of a eukaryotic cilium (also called flagellum) that is similar in structure to a centriole and derives from it. The cilium basal body is the site of assembly and remodeling of the cilium and serves as a nucleation site for axoneme growth. As well as anchoring the cilium, it is thought to provide a selective gateway regulating the entry of ciliary proteins and vesicles by intraflagellar transport." [GOC:cilia, GOC:clt, PMID:21750193]	174	641	12	22149	0.0187207	0.0689655	['GO:0005815', 'GO:0005929']	['AGBL2', 'ARMC9', 'TTBK2', 'SPATA7', 'ERC1', 'IFT52', 'C2CD3', 'AGBL4', 'PRKCA', 'DISC1', 'PKHD1', 'TTLL11']
GO:CC	GO:0005929	cilium	0.0400233	TRUE	"A specialized eukaryotic organelle that consists of a filiform extrusion of the cell surface and of some cytoplasmic parts. Each cilium is largely bounded by an extrusion of the cytoplasmic (plasma) membrane, and contains a regular longitudinal array of microtubules, anchored to a basal body." [GOC:cilia, GOC:curators, GOC:kmv, GOC:vw, ISBN:0198547684, PMID:16824949, PMID:17009929, PMID:20144998]	789	641	36	22149	0.0561622	0.0456274	['GO:0043227', 'GO:0120025']	['SPTBN5', 'DNAH14', 'SPEF2', 'SHANK2', 'CST11', 'MAGI2', 'AGBL2', 'ARMC9', 'RABGAP1L', 'TTBK2', 'AMBRA1', 'DLEC1', 'SPATA7', 'EYS', 'CATSPERG', 'ERC1', 'CFAP54', 'PKD1L1', 'KIF9', 'IFT52', 'ATP6V1D', 'PRKAR1B', 'KCNQ1', 'CFAP74', 'C2CD3', 'AGBL4', 'DNAAF4', 'PRKCA', 'DISC1', 'PKHD1', 'TTC29', 'TTLL11', 'DYNLT2B', 'SPATA6', 'ODAD1', 'TSPEAR']
GO:CC	GO:0034707	chloride channel complex	0.0400233	TRUE	"An ion channel complex through which chloride ions pass." [GOC:mah]	55	641	6	22149	0.00936037	0.109091	['GO:0034702']	['GABRB1', 'CLIC5', 'CFTR', 'ANO1', 'GABRG3', 'MFSD8']
GO:CC	GO:0048787	presynaptic active zone membrane	0.040216	TRUE	"The membrane portion of the presynaptic active zone; it is the site where docking and fusion of synaptic vesicles occurs for the release of neurotransmitters." [PMID:12812759, PMID:12923177, PMID:3152289]	39	641	5	22149	0.00780031	0.128205	['GO:0042734', 'GO:0048786', 'GO:0097060']	['GABRB1', 'KCTD8', 'CACNA2D3', 'NRXN3', 'NRXN1']
GO:CC	GO:0005604	basement membrane	0.0428757	TRUE	"A collagen-containing extracellular matrix consisting of a thin layer of dense material found in various animal tissues interposed between the cells and the adjacent connective tissue. It consists of the basal lamina plus an associated layer of reticulin fibers." [PMID:22505934, PMID:33605520, PMID:39223427]	93	641	8	22149	0.0124805	0.0860215	['GO:0031012']	['ERBIN', 'DST', 'COL18A1', 'SMOC2', 'COL23A1', 'COL5A1', 'PXDN', 'FRAS1']
GO:CC	GO:0042641	actomyosin	0.0428757	TRUE	"Any complex of actin, myosin, and accessory proteins." [GOC:go_curators]	93	641	8	22149	0.0124805	0.0860215	['GO:0015629', 'GO:0110165']	['PRKCZ', 'HDAC4', 'CDC42BPA', 'DST', 'LCP1', 'AFAP1', 'LPP', 'PALLD']
GO:CC	GO:0045121	membrane raft	0.0440661	TRUE	"Any of the small (10-200 nm), heterogeneous, highly dynamic, sterol- and sphingolipid-enriched membrane domains that compartmentalize cellular processes. Small rafts can sometimes be stabilized to form larger platforms through protein-protein and protein-lipid interactions." [PMID:16645198, PMID:20044567]	295	641	17	22149	0.0265211	0.0576271	['GO:0098857']	['MAL', 'CORO1C', 'BMPR2', 'MYO1C', 'UNC5A', 'RIT2', 'CDH13', 'KCNQ1', 'KCNMA1', 'SMURF2', 'DLC1', 'IGF1R', 'CLN6', 'INSR', 'CTNNA1', 'TNFRSF11A', 'ABCA1']
GO:CC	GO:0031982	vesicle	0.0442273	TRUE	"Any small, fluid-filled, spherical organelle enclosed by membrane." [GOC:mah, GOC:pz, GOC:vesicles]	4033	641	142	22149	0.221529	0.0352095	['GO:0043227']	['PTPRN2', 'ECH1', 'SH3GL3', 'RAB37', 'CNIH3', 'ENSG00000106526', 'RAB7A', 'PBLD', 'PRKCZ', 'BPTF', 'SORCS2', 'STON1', 'WIPF3', 'MAGI2', 'C1QTNF3', 'ENSG00000078747', 'ARMC9', 'NXPE4', 'RABGAP1L', 'MARCHF1', 'NCALD', 'ERP44', 'CDC42BPA', 'CNTNAP2', 'ANK2', 'FUT8', 'CORO1C', 'PLCB1', 'PRKG1', 'PTPRD', 'PRKN', 'CLIC5', 'ZFYVE9', 'DST', 'AMBRA1', 'ATP10B', 'TRAPPC9', 'CES3', 'LDLRAD4', 'PCBP3', 'PSMA1', 'CFTR', 'VPS53', 'MYO1C', 'EYS', 'TBCK', 'APBB2', 'MUC5B', 'COPG2', 'GNG7', 'MALRD1', 'ADGRV1', 'KIF9', 'COL18A1', 'ZFYVE28', 'SLC39A12', 'AGAP1', 'ATP6V1D', 'CDH13', 'PCLO', 'ATP9B', 'MARS1', 'PRKAR1B', 'MAPKAP1', 'SYN3', 'ABCA12', 'LCP1', 'GAK', 'KCNG2', 'STK31', 'PATJ', 'KCNQ1', 'DOP1B', 'GMDS', 'ENTHD1', 'GUSB', 'HIP1', 'UPK1A', 'RPH3AL', 'ROBO2', 'SLC3A2', 'SPATA1', 'UBE2D2', 'EIPR1', 'ANO1', 'PTPRO', 'IQSEC1', 'THSD4', 'HTT', 'ATP11A', 'VPS13B', 'AP2A2', 'LSP1', 'ASTN2', 'GRID1', 'KIRREL3', 'STAM2', 'GALM', 'ATP1A3', 'PRLR', 'GCNT3', 'SCAMP1', 'SMC2', 'PRKCA', 'CLN6', 'DENND1A', 'INSR', 'TBC1D14', 'CTNNA1', 'ALK', 'GOLIM4', 'SVOP', 'TBC1D12', 'ARHGAP26', 'IARS1', 'LPCAT1', 'MGAT5', 'MFSD8', 'UNC13B', 'PLEKHM2', 'DISC1', 'GRIN1', 'NEDD4L', 'PKHD1', 'PXDN', 'SNX25', 'NRXN1', 'DNM3', 'PTPRG', 'KCNH1', 'MSRA', 'MYO1E', 'SFTPD', 'CUX2', 'ACOT7', 'WWP1', 'COL6A2', 'RAB11FIP4', 'SYNE2', 'TOLLIP', 'KCNAB2', 'ABCA1']
GO:CC	GO:0098857	membrane microdomain	0.0461068	TRUE	"A membrane region with a lipid composition that is distinct from that of the membrane regions that surround it." [PMID:20044567, PMID:26253820]	297	641	17	22149	0.0265211	0.0572391	['GO:0016020']	['MAL', 'CORO1C', 'BMPR2', 'MYO1C', 'UNC5A', 'RIT2', 'CDH13', 'KCNQ1', 'KCNMA1', 'SMURF2', 'DLC1', 'IGF1R', 'CLN6', 'INSR', 'CTNNA1', 'TNFRSF11A', 'ABCA1']
GO:CC	GO:0005783	endoplasmic reticulum	0.04632	TRUE	"The irregular network of unit membranes, visible only by electron microscopy, that occurs in the cytoplasm of many eukaryotic cells. The membranes form a complex meshwork of tubular channels, which are often expanded into slitlike cavities called cisternae. The ER takes two forms, rough (or granular), with ribosomes adhering to the outer surface, and smooth (with no ribosomes attached)." [ISBN:0198506732]	2095	641	80	22149	0.124805	0.0381862	['GO:0005737', 'GO:0012505', 'GO:0043231']	['METTL9', 'FAF1', 'CNIH3', 'OS9', 'MAL', 'LPIN1', 'MARCHF1', 'TUSC3', 'ENSG00000125037', 'ERP44', 'UBXN2A', 'APOL1', 'XXYLT1', 'PRKN', 'DST', 'SPON1', 'AMBRA1', 'ATP10B', 'GRAMD1B', 'TRAPPC9', 'CES3', 'SEC11A', 'CFTR', 'SIL1', 'PRKCE', 'APBB2', 'RYR2', 'COPG2', 'LPIN2', 'COL18A1', 'GLYATL2', 'MRAP', 'ALG1L2', 'SCAPER', 'PTDSS2', 'MYRFL', 'PXDNL', 'COL23A1', 'KCNQ1', 'RETREG3', 'TENM2', 'UPK1A', 'ADAMTSL1', 'NR3C2', 'DLC1', 'CDKAL1', 'HTT', 'CLGN', 'ATP11A', 'AGPAT3', 'PIEZO1', 'COL5A1', 'ABHD12', 'NBAS', 'ATP1A3', 'LRRC8C', 'PRKCA', 'CLN6', 'CYP2C9', 'LPCAT1', 'LRBA', 'GRIN1', 'PKHD1', 'ACER3', 'PXDN', 'PDZD2', 'NRXN1', 'OSBPL5', 'RTN3', 'TMCO1', 'SGCD', 'SFTPD', 'GALNT1', 'COL6A2', 'ENSG00000310517', 'RNF180', 'JPH3', 'SYNE2', 'TMEM117', 'ABCA1']
KEGG	KEGG:04360	Axon guidance	0.0219441	TRUE	Axon guidance	181	265	16	8484	0.0603774	0.0883978	['KEGG:00000']	['PRKCZ', 'BMPR2', 'SEMA3A', 'NFATC3', 'UNC5A', 'SEMA3D', 'UNC5D', 'ROBO2', 'EPHA6', 'ROBO1', 'PRKCA', 'PARD3', 'SLIT3', 'ABLIM2', 'DCC', 'LRRC4C']
KEGG	KEGG:05017	Spinocerebellar ataxia	0.0219441	TRUE	Spinocerebellar ataxia	141	265	14	8484	0.0528302	0.0992908	['KEGG:00000']	['ATXN2', 'PLCB1', 'AMBRA1', 'PSMA1', 'RBPJ', 'ATXN1', 'SEM1', 'DAB1', 'PRKCA', 'RORA', 'GRIN1', 'SP1', 'FGF14', 'RELN']
KEGG	KEGG:04144	Endocytosis	0.0240034	TRUE	Endocytosis	248	265	19	8484	0.0716981	0.0766129	['KEGG:00000']	['SH3GL3', 'ENSG00000106526', 'RAB7A', 'PRKCZ', 'WIPF3', 'ZFYVE9', 'PSD3', 'AGAP1', 'SMURF2', 'IQSEC1', 'AP2A2', 'IGF1R', 'STAM2', 'PARD3', 'NEDD4L', 'DNM3', 'GRK5', 'WWP1', 'RAB11FIP4']
KEGG	KEGG:05032	Morphine addiction	0.0287779	TRUE	Morphine addiction	89	265	10	8484	0.0377358	0.11236	['KEGG:00000']	['GABRB1', 'PDE1A', 'PDE4D', 'GNG7', 'PDE10A', 'PRKCA', 'GABRG3', 'PDE1C', 'GRK5', 'PDE7B']

### Sheet: Table_S12_HNAEgProfiler
source	native	name	p_value	significant	description	term_size	query_size	intersection_size	effective_domain_size	precision	recall	parents	intersections
GO:CC	GO:0030054	cell junction	1.1e-36	TRUE	"A cellular component that forms a specialized region of connection between two or more cells, or between a cell and the extracellular matrix, or between two membrane-bound components of a cell, such as flagella." [GOC:aruk, GOC:bc, GOC:mah, ISBN:0198506732, PMID:26820516, PMID:28096264]	2401	707	201	22149	0.2843	0.0837151	['GO:0110165']	['PTPRN2', 'DLGAP2', 'CNTNAP2', 'KAZN', 'SHANK2', 'CDH4', 'SORCS2', 'CTNNA3', 'PTPRD', 'ERC1', 'RPS6KA2', 'SDK1', 'DLG2', 'LARGE1', 'NRXN3', 'AHNAK', 'ASIC2', 'PRKN', 'GPHN', 'GPC6', 'SIPA1L1', 'HDAC4', 'CACNA2D3', 'LINGO2', 'PCDH15', 'CDH13', 'PRKCE', 'CNTN5', 'PARD3', 'TENM2', 'NLGN1', 'CACNA1C', 'DLGAP1', 'ADGRL3', 'AGAP1', 'TENM4', 'PTPRT', 'TBCD', 'GNG7', 'DAB1', 'LAMA2', 'MAGI2', 'DCC', 'EPHB1', 'LPP', 'DSCAM', 'GRID2', 'DST', 'PDZD2', 'LRRC4C', 'ABR', 'GRID1', 'ADGRB3', 'KCNMA1', 'SYN3', 'PARD3B', 'ELMO1', 'KIRREL3', 'FRMD4A', 'DLC1', 'PHACTR1', 'CTNNA2', 'DSCAML1', 'CADPS2', 'MYRIP', 'LRRTM4', 'GABBR2', 'CDH23', 'HMCN1', 'NRG3', 'PTPRM', 'UTRN', 'DOCK1', 'NRCAM', 'DNM3', 'PHF24', 'ERC2', 'ENSG00000151967', 'SYNE2', 'CTNND2', 'CSMD2', 'SEMA3A', 'HIP1', 'EXOC4', 'IQSEC1', 'GRIK4', 'PLXNA4', 'NRXN1', 'RIMBP2', 'DTNB', 'SYT1', 'PRMT8', 'PRKAR1B', 'MBP', 'PLCB4', 'APBB2', 'TRIO', 'NRG1', 'MAPK1', 'SHISA9', 'ASH1L', 'MRTFA', 'CADM2', 'CLSTN2', 'SEMA4D', 'CEP112', 'CDC42BPA', 'KALRN', 'SLC8A1', 'ERBB4', 'FRMD4B', 'HTT', 'ARHGAP26', 'STXBP5L', 'PLCB1', 'PSD3', 'CDH18', 'ASAP1', 'GAK', 'PACSIN2', 'SORBS2', 'MAGI1', 'ADCY8', 'RABGEF1', 'PLEKHA7', 'ANKS1B', 'FBXL20', 'AKAP6', 'CDH12', 'CHRM3', 'RIMS2', 'CNTN4', 'FRMD6', 'NPHP4', 'FER', 'BCAR3', 'GRIP1', 'ARHGAP32', 'CLCN3', 'KCNIP1', 'ATP2B2', 'PTPRK', 'PALLD', 'DGKB', 'PRKCZ', 'TNS3', 'RPH3AL', 'MACF1', 'PDE4B', 'DENND1A', 'AFAP1', 'FARP1', 'ARHGAP24', 'TLN2', 'GABRG3', 'BTBD9', 'SH3PXD2A', 'TSPAN9', 'ABTB3', 'TNS1', 'KCNN2', 'PLD1', 'CCDC85A', 'SPOCK1', 'USH2A', 'SDK2', 'DISC1', 'FCHSD2', 'UNC5C', 'CACNA1E', 'PCDH9', 'APBA2', 'PRKCH', 'ARHGAP39', 'PRKCB', 'PLCXD3', 'TIAM1', 'ANO1', 'MKLN1', 'DOCK4', 'CNIH3', 'FOCAD', 'NEGR1', 'ANO2', 'PLEKHG4B', 'SYNPO2', 'SV2C', 'GAB1', 'GRM7', 'PTK2', 'ROR1', 'RNF19A', 'ITGBL1', 'UBOX5', 'TANC1', 'ADGRE5', 'NTN1', 'ARHGEF7', 'FMN1', 'SVIL', 'SSH2']
GO:CC	GO:0045202	synapse	9.77e-31	TRUE	"The junction between an axon of one neuron and a dendrite of another neuron, a muscle fiber or a glial cell. As the axon approaches the synapse it enlarges into a specialized structure, the presynaptic terminal bouton, which contains mitochondria and synaptic vesicles. At the tip of the terminal bouton is the presynaptic membrane; facing it, and separated from it by a minute cleft (the synaptic cleft) is a specialized area of membrane on the receiving cell, known as the postsynaptic membrane. In response to the arrival of nerve impulses, the presynaptic terminal bouton secretes molecules of neurotransmitters into the synaptic cleft. These diffuse across the cleft and transmit the signal to the postsynaptic membrane." [GOC:aruk, ISBN:0198506732, PMID:24619342, PMID:29383328, PMID:31998110]	1665	707	152	22149	0.214993	0.0912913	['GO:0030054']	['PTPRN2', 'DLGAP2', 'CNTNAP2', 'SHANK2', 'SORCS2', 'PTPRD', 'ERC1', 'RPS6KA2', 'SDK1', 'DLG2', 'LARGE1', 'NRXN3', 'ASIC2', 'PRKN', 'GPHN', 'GPC6', 'SIPA1L1', 'HDAC4', 'CACNA2D3', 'LINGO2', 'PCDH15', 'CDH13', 'PRKCE', 'CNTN5', 'TENM2', 'NLGN1', 'CACNA1C', 'DLGAP1', 'ADGRL3', 'AGAP1', 'TENM4', 'PTPRT', 'GNG7', 'DAB1', 'LAMA2', 'MAGI2', 'DCC', 'EPHB1', 'DSCAM', 'GRID2', 'LRRC4C', 'ABR', 'GRID1', 'ADGRB3', 'KCNMA1', 'SYN3', 'ELMO1', 'KIRREL3', 'PHACTR1', 'DSCAML1', 'CADPS2', 'MYRIP', 'LRRTM4', 'GABBR2', 'CDH23', 'NRG3', 'UTRN', 'DOCK1', 'NRCAM', 'DNM3', 'PHF24', 'ERC2', 'CTNND2', 'CSMD2', 'SEMA3A', 'HIP1', 'EXOC4', 'IQSEC1', 'GRIK4', 'PLXNA4', 'NRXN1', 'RIMBP2', 'DTNB', 'SYT1', 'PRMT8', 'PRKAR1B', 'MBP', 'PLCB4', 'APBB2', 'TRIO', 'NRG1', 'MAPK1', 'SHISA9', 'MRTFA', 'CADM2', 'CLSTN2', 'SEMA4D', 'CEP112', 'KALRN', 'SLC8A1', 'ERBB4', 'HTT', 'STXBP5L', 'PLCB1', 'PSD3', 'ASAP1', 'GAK', 'PACSIN2', 'SORBS2', 'ADCY8', 'RABGEF1', 'ANKS1B', 'FBXL20', 'CHRM3', 'RIMS2', 'CNTN4', 'NPHP4', 'GRIP1', 'ARHGAP32', 'CLCN3', 'KCNIP1', 'ATP2B2', 'PALLD', 'DGKB', 'PRKCZ', 'RPH3AL', 'PDE4B', 'DENND1A', 'FARP1', 'TLN2', 'GABRG3', 'BTBD9', 'ABTB3', 'KCNN2', 'PLD1', 'SPOCK1', 'USH2A', 'SDK2', 'DISC1', 'FCHSD2', 'UNC5C', 'CACNA1E', 'PCDH9', 'APBA2', 'ARHGAP39', 'PRKCB', 'PLCXD3', 'TIAM1', 'ANO1', 'MKLN1', 'DOCK4', 'CNIH3', 'NEGR1', 'ANO2', 'SV2C', 'GRM7', 'PTK2', 'ROR1', 'RNF19A', 'TANC1', 'NTN1', 'ARHGEF7']
GO:CC	GO:0042995	cell projection	4.46e-26	TRUE	"A prolongation or process extending from a cell, e.g. a flagellum or axon." [GOC:jl, PMID:16318917]	2441	707	181	22149	0.256011	0.0741499	['GO:0110165']	['TTLL11', 'CNTNAP2', 'SHANK2', 'SORCS2', 'CTNNA3', 'ERC1', 'INPP5A', 'TENM3', 'RPTOR', 'MORN5', 'DLG2', 'ROBO2', 'ADGRV1', 'NRXN3', 'CENPF', 'ASIC2', 'PRKN', 'GPHN', 'AGBL4', 'SIPA1L1', 'EYS', 'PCDH15', 'ROBO1', 'WWOX', 'CDH13', 'CNTN5', 'PARD3', 'TENM2', 'NLGN1', 'CACNA1C', 'ADGRL3', 'TENM4', 'WDPCP', 'LAMA2', 'MAGI2', 'DCC', 'EPHB1', 'DSCAM', 'GRID2', 'DST', 'ABR', 'SBF2', 'EPHA6', 'KIRREL3', 'DLC1', 'CTNNA2', 'DSCAML1', 'MYRIP', 'GABBR2', 'CDH23', 'SNTG1', 'PTPRM', 'UTRN', 'NRCAM', 'DNM3', 'RABGAP1L', 'ERC2', 'DLEC1', 'SYNE2', 'CTNND2', 'KCNQ1', 'SEMA3A', 'BBS9', 'EXOC4', 'PRKCA', 'GRIK4', 'NRXN1', 'DTNB', 'KCNAB1', 'SYT1', 'PRKAR1B', 'BMPR1B', 'MBP', 'MCC', 'PLCB4', 'APBB2', 'ATG7', 'TRIO', 'MAPK1', 'SHISA9', 'MYO10', 'CADM2', 'CLSTN2', 'CDC42BPA', 'SLC8A1', 'FRMD4B', 'DNAH12', 'PREX1', 'HTT', 'LRRC56', 'RGS6', 'KCNIP4', 'PSD3', 'MYO3B', 'ASAP1', 'IGF1R', 'SPAG16', 'PACSIN2', 'SORBS2', 'ADGB', 'MAGI1', 'ADCY8', 'GLI2', 'RABGEF1', 'ANKS1B', 'ABHD2', 'ATP8A2', 'CHRM3', 'MYO5A', 'MICAL3', 'RIMS2', 'NME7', 'CNTN4', 'NPHP4', 'FER', 'NEK4', 'POC1B', 'GRIP1', 'ARHGAP32', 'CLCN3', 'KCNIP1', 'ATP2B2', 'IQGAP2', 'RELN', 'PROM1', 'PALLD', 'PRKCZ', 'TNS3', 'TSPEAR', 'FGD4', 'RGS7', 'MYO1D', 'MACF1', 'PDE4B', 'CDC42SE2', 'DENND1A', 'FARP1', 'PLCG2', 'ARHGAP24', 'TLN2', 'GABRG3', 'FAT3', 'SH3PXD2A', 'TRPM2', 'KCNN2', 'ABHD12', 'SPOCK1', 'USH2A', 'SLC19A1', 'DISC1', 'IFT80', 'FCHSD2', 'ABLIM1', 'UNC5C', 'URI1', 'PCDH9', 'APBA2', 'CFAP298', 'PRKCB', 'TIAM1', 'ANO1', 'ENSG00000182957', 'AUTS2', 'CFAP54', 'PACRG', 'MKLN1', 'SEPTIN9', 'SCN11A', 'DOCK4', 'CNIH3', 'NEGR1', 'ANO2', 'GRM7', 'PTK2', 'ROR1', 'SEPTIN12', 'TANC1', 'DNAI1', 'ARHGEF7', 'SVIL', 'ADCY10']
GO:CC	GO:0120025	plasma membrane bounded cell projection	2.6e-22	TRUE	"A prolongation or process extending from a cell and that is bounded by plasma membrane, e.g. a cilium, lamellipodium, or axon." [GOC:krc]	2323	707	167	22149	0.236209	0.0718898	['GO:0042995']	['TTLL11', 'CNTNAP2', 'SHANK2', 'SORCS2', 'CTNNA3', 'ERC1', 'INPP5A', 'TENM3', 'RPTOR', 'MORN5', 'DLG2', 'ROBO2', 'ADGRV1', 'CENPF', 'ASIC2', 'PRKN', 'GPHN', 'AGBL4', 'SIPA1L1', 'EYS', 'PCDH15', 'ROBO1', 'WWOX', 'CDH13', 'CNTN5', 'PARD3', 'TENM2', 'NLGN1', 'CACNA1C', 'ADGRL3', 'TENM4', 'WDPCP', 'LAMA2', 'MAGI2', 'DCC', 'EPHB1', 'DSCAM', 'GRID2', 'DST', 'ABR', 'SBF2', 'EPHA6', 'KIRREL3', 'DLC1', 'CTNNA2', 'DSCAML1', 'MYRIP', 'GABBR2', 'CDH23', 'SNTG1', 'PTPRM', 'UTRN', 'NRCAM', 'DNM3', 'RABGAP1L', 'ERC2', 'DLEC1', 'SYNE2', 'CTNND2', 'KCNQ1', 'SEMA3A', 'BBS9', 'EXOC4', 'PRKCA', 'NRXN1', 'DTNB', 'KCNAB1', 'SYT1', 'PRKAR1B', 'BMPR1B', 'MBP', 'MCC', 'PLCB4', 'APBB2', 'ATG7', 'MAPK1', 'SHISA9', 'MYO10', 'CADM2', 'CLSTN2', 'CDC42BPA', 'SLC8A1', 'FRMD4B', 'DNAH12', 'PREX1', 'HTT', 'LRRC56', 'RGS6', 'KCNIP4', 'PSD3', 'MYO3B', 'ASAP1', 'IGF1R', 'SPAG16', 'PACSIN2', 'SORBS2', 'ADGB', 'ADCY8', 'GLI2', 'RABGEF1', 'ANKS1B', 'ABHD2', 'CHRM3', 'MYO5A', 'NME7', 'CNTN4', 'NPHP4', 'FER', 'NEK4', 'POC1B', 'GRIP1', 'ARHGAP32', 'CLCN3', 'KCNIP1', 'ATP2B2', 'IQGAP2', 'RELN', 'PROM1', 'PALLD', 'PRKCZ', 'TSPEAR', 'FGD4', 'RGS7', 'MYO1D', 'MACF1', 'PDE4B', 'DENND1A', 'FARP1', 'PLCG2', 'TLN2', 'GABRG3', 'FAT3', 'KCNN2', 'ABHD12', 'SPOCK1', 'USH2A', 'SLC19A1', 'DISC1', 'IFT80', 'FCHSD2', 'ABLIM1', 'UNC5C', 'URI1', 'PCDH9', 'APBA2', 'CFAP298', 'PRKCB', 'TIAM1', 'ENSG00000182957', 'AUTS2', 'CFAP54', 'PACRG', 'MKLN1', 'SEPTIN9', 'SCN11A', 'DOCK4', 'CNIH3', 'NEGR1', 'ANO2', 'GRM7', 'PTK2', 'ROR1', 'SEPTIN12', 'TANC1', 'DNAI1', 'ARHGEF7', 'ADCY10']
GO:CC	GO:0071944	cell periphery	8.09e-22	TRUE	"The broad region around and including the plasma membrane of a cell, encompassing the cell cortex (inside the cell), the plasma membrane, and any external encapsulating structures." [GOC:pdt]	6347	707	327	22149	0.462518	0.0515204	['GO:0110165']	['LRPAP1', 'PTPRN2', 'DLGAP2', 'CNTNAP2', 'KAZN', 'SHANK2', 'GYPA', 'CDH4', 'SORCS2', 'PTPRD', 'SLC44A5', 'ERC1', 'PDE4D', 'INPP5A', 'TENM3', 'SDK1', 'DLG2', 'LARGE1', 'ROBO2', 'PRKG1', 'ADGRV1', 'NRXN3', 'AHNAK', 'ASIC2', 'FHIT', 'GPHN', 'GPC6', 'CCNY', 'SIPA1L1', 'CACNA2D3', 'LINGO2', 'MCF2L', 'EYS', 'PCDH15', 'TPO', 'ROBO1', 'WWOX', 'CDH13', 'PRKCE', 'PRH1-TAS2R14', 'LRP1B', 'SNTG2', 'CNTN5', 'PARD3', 'TENM2', 'VAV2', 'NLGN1', 'CACNA1C', 'DLGAP1', 'ADGRL3', 'TENM4', 'PTPRT', 'TBCD', 'WDPCP', 'GNG7', 'COL23A1', 'NTM', 'THSD7B', 'NAV2', 'LAMA2', 'MAGI2', 'ADAMTS17', 'DCC', 'EPHB1', 'GPC5', 'LPP', 'DSCAM', 'GRID2', 'GGT5', 'DST', 'COL18A1', 'SGMS1', 'FRAS1', 'OPCML', 'PDZD2', 'LRRC4C', 'SLC39A11', 'DPP6', 'GRID1', 'ADGRB3', 'HPSE2', 'DOCK3', 'KCNMA1', 'DPP10', 'ATP11A', 'OR8G1', 'PARD3B', 'ELMO1', 'EPHA6', 'KIRREL3', 'DLC1', 'ATP9B', 'FAF1', 'TRHDE', 'CTNNA2', 'DSCAML1', 'MYRIP', 'SAMD12', 'LRRTM4', 'GABBR2', 'CDH23', 'ADAMTS2', 'SNTG1', 'HMCN1', 'AGPAT3', 'NRG3', 'ASTN2', 'PTPRM', 'UTRN', 'DOCK1', 'SGCZ', 'NRCAM', 'HYCC2', 'DNM3', 'ERC2', 'ENSG00000151967', 'SYNE2', 'CTNND2', 'CSMD2', 'KCNQ1', 'SEMA3A', 'THSD4', 'BBS9', 'HIP1', 'EXOC4', 'PRKCA', 'GRIK4', 'CR1L', 'PLXNA4', 'NRXN1', 'ALK', 'RIMBP2', 'DTNB', 'RASA3', 'KCNAB1', 'ENTPD1', 'CDK14', 'LSAMP', 'SYT1', 'MYO16', 'PRMT8', 'PRKAR1B', 'GRM8', 'BMPR1B', 'MBP', 'LRBA', 'ARHGAP5', 'MCC', 'PLCB4', 'NKAIN2', 'NRG1', 'MAPK1', 'CD48', 'SHISA9', 'PTPRG', 'MYO10', 'SGCD', 'ADAM12', 'CADM2', 'GRK5', 'FTO', 'CLSTN2', 'SEMA4D', 'AKAP13', 'CEP112', 'SLC8A1', 'PLSCR2', 'ERBB4', 'ENOX1', 'WWP1', 'PREX1', 'COL5A1', 'STXBP5L', 'RGS6', 'KCNIP4', 'PSD3', 'IRAK3', 'CDH18', 'SPON1', 'IGF1R', 'PACSIN2', 'RAP1GAP2', 'PXDN', 'SORBS2', 'GAS7', 'MAGI1', 'ADCY8', 'CHMP3', 'ASPH', 'ANKS1B', 'ABHD2', 'ATP8A2', 'LTBP1', 'PIK3CB', 'LPCAT1', 'SMOC2', 'GPR39', 'AKAP6', 'CDH12', 'ABCA13', 'ARID1B', 'PALM2AKAP2', 'CHRM3', 'MICAL3', 'RIMS2', 'NPSR1', 'CNTN4', 'FRMD6', 'ADAMTS12', 'SLCO1B3-SLCO1B7', 'MSRA', 'FER', 'TRDN', 'SEMA6D', 'GRIP1', 'BACE2', 'ARHGAP32', 'LMBR1', 'CLCN3', 'KCNIP1', 'SPOCK3', 'ATP2B2', 'IQGAP2', 'RELN', 'PTPRK', 'PROM1', 'MARCHF1', 'PALLD', 'DGKB', 'STIM1', 'PRKCZ', 'SLC14A2', 'TSPEAR', 'LRRC7', 'RGS7', 'ELAPOR2', 'CSMD3', 'MAPK10', 'MYO1D', 'MACF1', 'TTC7B', 'PDE4B', 'EXOC6B', 'CDC42SE2', 'TRPM3', 'RYR2', 'DENND1A', 'FARP1', 'PLCG2', 'NPC1', 'SEMA3E', 'TLN2', 'GABRG3', 'FAT3', 'NALF1', 'TSPAN9', 'ADGRD1', 'TRPM2', 'KCNN2', 'PLD1', 'NINJ2', 'ABHD12', 'CCBE1', 'SLC22A23', 'FIBCD1', 'FNBP1L', 'USH2A', 'SEMA5A', 'ATP8B4', 'SLC19A1', 'SDK2', 'COL4A2', 'TSPAN18', 'FCHSD2', 'UNC5C', 'CACNA1E', 'DOCK2', 'PCDH9', 'APBA2', 'RALB', 'SLC9A9', 'PRKCH', 'PRKCB', 'LDB2', 'TIAM1', 'CYP2C19', 'ANO1', 'ENSG00000182957', 'SLC24A3', 'MKLN1', 'SYTL2', 'ADAMTS16', 'SEPTIN9', 'ARHGAP10', 'MEGF11', 'PPP6R3', 'SCN11A', 'DOCK4', 'CNIH3', 'SMOC1', 'NEGR1', 'ANO2', 'PLEKHG4B', 'RYR3', 'SV2C', 'GRM7', 'RASGEF1A', 'PTK2', 'ROR1', 'TERT', 'PCSK6', 'NKAIN3', 'ITGBL1', 'SEPTIN12', 'SYTL3', 'XPR1', 'ADGRE5', 'NUBPL', 'NTN1', 'ITPR2', 'ARHGEF7', 'SLCO3A1', 'MAEA', 'CELSR1', 'FMN1', 'SVIL', 'ADCY10']
GO:CC	GO:0043005	neuron projection	1.01e-21	TRUE	"A prolongation or process extending from a nerve cell, e.g. an axon or dendrite." [GOC:jl, PMID:3077060]	1355	707	118	22149	0.166902	0.0870849	['GO:0120025']	['CNTNAP2', 'SHANK2', 'SORCS2', 'INPP5A', 'TENM3', 'RPTOR', 'DLG2', 'ROBO2', 'ADGRV1', 'ASIC2', 'PRKN', 'GPHN', 'AGBL4', 'SIPA1L1', 'EYS', 'PCDH15', 'ROBO1', 'CDH13', 'CNTN5', 'PARD3', 'TENM2', 'NLGN1', 'CACNA1C', 'ADGRL3', 'TENM4', 'LAMA2', 'MAGI2', 'DCC', 'EPHB1', 'DSCAM', 'GRID2', 'DST', 'ABR', 'SBF2', 'EPHA6', 'KIRREL3', 'CTNNA2', 'DSCAML1', 'MYRIP', 'GABBR2', 'CDH23', 'NRCAM', 'DNM3', 'ERC2', 'CTNND2', 'KCNQ1', 'SEMA3A', 'EXOC4', 'NRXN1', 'DTNB', 'KCNAB1', 'SYT1', 'BMPR1B', 'MBP', 'PLCB4', 'APBB2', 'SHISA9', 'MYO10', 'CADM2', 'CLSTN2', 'SLC8A1', 'PREX1', 'HTT', 'RGS6', 'KCNIP4', 'MYO3B', 'ASAP1', 'IGF1R', 'SORBS2', 'ADCY8', 'RABGEF1', 'ANKS1B', 'CHRM3', 'MYO5A', 'CNTN4', 'NPHP4', 'GRIP1', 'ARHGAP32', 'CLCN3', 'KCNIP1', 'ATP2B2', 'RELN', 'PROM1', 'PALLD', 'PRKCZ', 'TSPEAR', 'RGS7', 'MYO1D', 'PDE4B', 'DENND1A', 'FARP1', 'GABRG3', 'FAT3', 'KCNN2', 'ABHD12', 'SPOCK1', 'USH2A', 'DISC1', 'FCHSD2', 'UNC5C', 'URI1', 'PCDH9', 'APBA2', 'PRKCB', 'TIAM1', 'AUTS2', 'PACRG', 'SCN11A', 'DOCK4', 'CNIH3', 'NEGR1', 'ANO2', 'GRM7', 'PTK2', 'ROR1', 'TANC1', 'ARHGEF7', 'ADCY10']
GO:CC	GO:0005886	plasma membrane	1.97e-19	TRUE	"The membrane surrounding a cell that separates the cell from its external environment. It consists of a phospholipid bilayer and associated proteins." [ISBN:0716731363]	5866	707	302	22149	0.427157	0.0514831	['GO:0016020', 'GO:0071944']	['LRPAP1', 'PTPRN2', 'DLGAP2', 'CNTNAP2', 'KAZN', 'SHANK2', 'GYPA', 'CDH4', 'SORCS2', 'PTPRD', 'SLC44A5', 'ERC1', 'PDE4D', 'INPP5A', 'TENM3', 'SDK1', 'DLG2', 'LARGE1', 'ROBO2', 'PRKG1', 'ADGRV1', 'NRXN3', 'AHNAK', 'ASIC2', 'FHIT', 'GPHN', 'GPC6', 'CCNY', 'SIPA1L1', 'CACNA2D3', 'LINGO2', 'MCF2L', 'PCDH15', 'TPO', 'ROBO1', 'WWOX', 'CDH13', 'PRKCE', 'PRH1-TAS2R14', 'LRP1B', 'SNTG2', 'CNTN5', 'PARD3', 'TENM2', 'VAV2', 'NLGN1', 'CACNA1C', 'DLGAP1', 'ADGRL3', 'TENM4', 'PTPRT', 'TBCD', 'WDPCP', 'GNG7', 'COL23A1', 'NTM', 'THSD7B', 'LAMA2', 'MAGI2', 'DCC', 'EPHB1', 'GPC5', 'LPP', 'DSCAM', 'GRID2', 'GGT5', 'DST', 'SGMS1', 'FRAS1', 'OPCML', 'PDZD2', 'LRRC4C', 'SLC39A11', 'DPP6', 'GRID1', 'ADGRB3', 'HPSE2', 'DOCK3', 'KCNMA1', 'DPP10', 'ATP11A', 'OR8G1', 'PARD3B', 'ELMO1', 'EPHA6', 'KIRREL3', 'DLC1', 'ATP9B', 'FAF1', 'TRHDE', 'CTNNA2', 'DSCAML1', 'SAMD12', 'LRRTM4', 'GABBR2', 'CDH23', 'SNTG1', 'HMCN1', 'AGPAT3', 'NRG3', 'PTPRM', 'UTRN', 'DOCK1', 'SGCZ', 'NRCAM', 'HYCC2', 'DNM3', 'ERC2', 'ENSG00000151967', 'SYNE2', 'CTNND2', 'CSMD2', 'KCNQ1', 'SEMA3A', 'BBS9', 'HIP1', 'EXOC4', 'PRKCA', 'GRIK4', 'CR1L', 'PLXNA4', 'NRXN1', 'ALK', 'RIMBP2', 'DTNB', 'RASA3', 'KCNAB1', 'ENTPD1', 'CDK14', 'LSAMP', 'SYT1', 'MYO16', 'PRMT8', 'PRKAR1B', 'GRM8', 'BMPR1B', 'MBP', 'LRBA', 'ARHGAP5', 'MCC', 'PLCB4', 'NKAIN2', 'NRG1', 'MAPK1', 'CD48', 'SHISA9', 'PTPRG', 'MYO10', 'SGCD', 'ADAM12', 'CADM2', 'GRK5', 'FTO', 'CLSTN2', 'SEMA4D', 'CEP112', 'SLC8A1', 'PLSCR2', 'ERBB4', 'ENOX1', 'WWP1', 'PREX1', 'STXBP5L', 'RGS6', 'KCNIP4', 'PSD3', 'IRAK3', 'CDH18', 'IGF1R', 'PACSIN2', 'RAP1GAP2', 'SORBS2', 'GAS7', 'MAGI1', 'ADCY8', 'CHMP3', 'ASPH', 'ANKS1B', 'ABHD2', 'ATP8A2', 'PIK3CB', 'LPCAT1', 'GPR39', 'AKAP6', 'CDH12', 'ABCA13', 'ARID1B', 'PALM2AKAP2', 'CHRM3', 'MICAL3', 'RIMS2', 'NPSR1', 'CNTN4', 'FRMD6', 'SLCO1B3-SLCO1B7', 'MSRA', 'FER', 'TRDN', 'SEMA6D', 'GRIP1', 'BACE2', 'LMBR1', 'CLCN3', 'KCNIP1', 'ATP2B2', 'IQGAP2', 'RELN', 'PTPRK', 'PROM1', 'MARCHF1', 'PALLD', 'DGKB', 'STIM1', 'PRKCZ', 'SLC14A2', 'TSPEAR', 'LRRC7', 'RGS7', 'ELAPOR2', 'CSMD3', 'MAPK10', 'MYO1D', 'MACF1', 'TTC7B', 'PDE4B', 'CDC42SE2', 'TRPM3', 'RYR2', 'DENND1A', 'FARP1', 'PLCG2', 'NPC1', 'SEMA3E', 'TLN2', 'GABRG3', 'FAT3', 'NALF1', 'TSPAN9', 'ADGRD1', 'TRPM2', 'KCNN2', 'PLD1', 'NINJ2', 'ABHD12', 'SLC22A23', 'FNBP1L', 'USH2A', 'SEMA5A', 'ATP8B4', 'SLC19A1', 'SDK2', 'TSPAN18', 'FCHSD2', 'UNC5C', 'CACNA1E', 'DOCK2', 'PCDH9', 'APBA2', 'RALB', 'SLC9A9', 'PRKCH', 'PRKCB', 'LDB2', 'TIAM1', 'CYP2C19', 'ANO1', 'ENSG00000182957', 'SLC24A3', 'MKLN1', 'SYTL2', 'ARHGAP10', 'MEGF11', 'PPP6R3', 'SCN11A', 'DOCK4', 'CNIH3', 'NEGR1', 'ANO2', 'PLEKHG4B', 'RYR3', 'SV2C', 'GRM7', 'RASGEF1A', 'PTK2', 'ROR1', 'TERT', 'PCSK6', 'NKAIN3', 'ITGBL1', 'SEPTIN12', 'SYTL3', 'XPR1', 'ADGRE5', 'NUBPL', 'ITPR2', 'ARHGEF7', 'SLCO3A1', 'MAEA', 'CELSR1', 'FMN1', 'SVIL', 'ADCY10']
GO:CC	GO:0016020	membrane	7.76e-18	TRUE	"A lipid bilayer along with all the proteins and protein complexes embedded in it and attached to it." [GOC:dos, GOC:mah, ISBN:0815316194]	9953	707	436	22149	0.61669	0.0438059	['GO:0110165']	['LRPAP1', 'PTPRN2', 'DLGAP2', 'CNTNAP2', 'CSMD1', 'TYW1', 'KAZN', 'SHANK2', 'GYPA', 'CDH4', 'SORCS2', 'RANBP2', 'C1QTNF3', 'PTPRD', 'SLC44A5', 'ERC1', 'PDE4D', 'CYP4X1', 'INPP5A', 'TENM3', 'RPTOR', 'SDK1', 'DLG2', 'LARGE1', 'ROBO2', 'PRKG1', 'ADGRV1', 'UGT2B7', 'NBAS', 'NRXN3', 'CENPF', 'GALNT13', 'AHNAK', 'MALRD1', 'ASIC2', 'UGT2B10', 'PRKN', 'FHIT', 'GPHN', 'GPC6', 'CCNY', 'SIPA1L1', 'CACNA2D3', 'LINGO2', 'MCF2L', 'EYS', 'PCDH15', 'ENSG00000310517', 'PKD1L2', 'TPO', 'ROBO1', 'WWOX', 'CDH13', 'PRKCE', 'GALNTL6', 'PRH1-TAS2R14', 'LRP1B', 'SNTG2', 'CNTN5', 'TAFA5', 'PARD3', 'TENM2', 'VAV2', 'NLGN1', 'CACNA1C', 'DLGAP1', 'ADGRL3', 'NAALADL2', 'STARD13', 'TENM4', 'PTPRT', 'TBCD', 'WDPCP', 'GNG7', 'COL23A1', 'NTM', 'SCAI', 'THSD7B', 'LAMA2', 'MAGI2', 'DCC', 'EPHB1', 'GPC5', 'LPP', 'DSCAM', 'GRID2', 'GGT5', 'DST', 'SGMS1', 'FRAS1', 'OPCML', 'PDZD2', 'LRRC4C', 'SLC39A11', 'ABR', 'DPP6', 'GRID1', 'SBF2', 'VPS53', 'ADGRB3', 'HPSE2', 'DOCK3', 'KCNMA1', 'SYN3', 'DPP10', 'ATP11A', 'OR8G1', 'PARD3B', 'ELMO1', 'EPHA6', 'KIRREL3', 'UBR3', 'DLC1', 'ATP9B', 'PDCD6', 'LRRC37B', 'TMEM132D', 'FAF1', 'TRHDE', 'CTNNA2', 'DSCAML1', 'CADPS2', 'SAMD12', 'LRRTM4', 'GABBR2', 'CDH23', 'SND1', 'SNTG1', 'HMCN1', 'AGPAT3', 'VPS13B', 'NRG3', 'ASTN2', 'B3GALT1', 'PTPRM', 'UTRN', 'DOCK1', 'SGCZ', 'NRCAM', 'HYCC2', 'DNM3', 'PHF24', 'RABGAP1L', 'ERC2', 'ENSG00000151967', 'SYNE2', 'CTNND2', 'CSMD2', 'KCNQ1', 'SEMA3A', 'BBS9', 'HIP1', 'EXOC4', 'PRKCA', 'IQSEC1', 'ZNF138', 'RPS6KC1', 'GRIK4', 'CR1L', 'CERS6', 'DENND5A', 'PLXNA4', 'NRXN1', 'ALK', 'RIMBP2', 'ACOX3', 'DTNB', 'RASA3', 'MGAT4C', 'KCNAB1', 'ENTPD1', 'CDK14', 'NCOR2', 'RNF103-CHMP3', 'LSAMP', 'SYT1', 'MYO16', 'PRMT8', 'PRKAR1B', 'THADA', 'ATRNL1', 'GRM8', 'BMPR1B', 'LDLRAD4', 'MBP', 'LRBA', 'CBFA2T3', 'ARHGAP5', 'MCC', 'PLCB4', 'APBB2', 'NKAIN2', 'TRIO', 'NRG1', 'MAPK1', 'CD48', 'SHISA9', 'PTPRG', 'MYO10', 'SGCD', 'ADAM12', 'CDYL', 'CADM2', 'GRK5', 'FTO', 'CLSTN2', 'SEMA4D', 'AKAP13', 'CEP112', 'CDC42BPA', 'PDE3B', 'TMTC2', 'KALRN', 'PRKAG2', 'SLC8A1', 'PLSCR2', 'ERBB4', 'RHOT1', 'OSBPL10', 'ENOX1', 'WWP1', 'GALNT9', 'PREX1', 'HTT', 'CHCHD6', 'ARHGAP26', 'STXBP5L', 'PLCB1', 'RGS6', 'CHCHD3', 'KCNIP4', 'CSGALNACT1', 'ZDHHC11', 'PSD3', 'IRAK3', 'CDH18', 'INPP4B', 'VRK2', 'GPR137', 'ASAP1', 'IGF1R', 'GAK', 'MAP3K13', 'BAD', 'PACSIN2', 'RAP1GAP2', 'SORBS2', 'GAS7', 'CDKAL1', 'MAGI1', 'ADCY8', 'GLI2', 'CHMP3', 'RABGEF1', 'ASPH', 'CLVS1', 'PLEKHA7', 'ANKS1B', 'ABHD2', 'ATP8A2', 'PIK3CB', 'LPCAT1', 'GPR39', 'AKAP6', 'CDH12', 'ABCA13', 'ARID1B', 'PALM2AKAP2', 'MCUB', 'CHRM3', 'MYO5A', 'MICAL3', 'RIMS2', 'SDHA', 'MSH2', 'NPSR1', 'CNTN4', 'FRMD6', 'HOOK3', 'GBF1', 'SLCO1B3-SLCO1B7', 'MSRA', 'FER', 'ENTREP2', 'BCAR3', 'TRDN', 'CNTNAP5', 'SEMA6D', 'GRIP1', 'BACE2', 'ARHGAP32', 'LMBR1', 'CLCN3', 'KCNIP1', 'ATP2B2', 'IQGAP2', 'EHMT1', 'RELN', 'PTPRK', 'PROM1', 'MARCHF1', 'PALLD', 'OR8G5', 'DGKB', 'STIM1', 'PRKCZ', 'SLC14A2', 'TSPEAR', 'RPH3AL', 'LRRC7', 'RGS7', 'MOGAT1', 'ELAPOR2', 'ZDHHC14', 'CSMD3', 'FNDC3A', 'MAPK10', 'MYO1D', 'MACF1', 'TTC7B', 'ENSG00000238083', 'PDE4B', 'CDC42SE2', 'PIGL', 'TRPM3', 'ENSG00000188626', 'RYR2', 'TMEM120B', 'DENND1A', 'FARP1', 'PLCG2', 'XXYLT1', 'NPC1', 'COP1', 'SEMA3E', 'TLN2', 'GABRG3', 'FAT3', 'NALF1', 'GRAMD4', 'TSPAN9', 'ABTB3', 'ADGRD1', 'PDSS2', 'TRPM2', 'KCNN2', 'PLD1', 'NINJ2', 'SYT16', 'ABHD12', 'SLC22A23', 'FIBCD1', 'FNBP1L', 'USH2A', 'SEMA5A', 'ATP8B4', 'SLC19A1', 'SDK2', 'COL4A2', 'TSPAN18', 'FCHSD2', 'UNC5C', 'CACNA1E', 'DOCK2', 'PCDH9', 'APBA2', 'RALB', 'SLC9A9', 'IMMP2L', 'PRKCH', 'PRKCB', 'LDB2', 'MED15', 'TIAM1', 'CYP2C19', 'ANO1', 'C11orf65', 'ENSG00000182957', 'CFAP54', 'MITF', 'PACRG', 'SLC24A3', 'MKLN1', 'NCALD', 'SYTL2', 'ARHGAP10', 'MEGF11', 'MARCHF6', 'PPP6R3', 'FUT8', 'SCN11A', 'DOCK4', 'CNIH3', 'NEGR1', 'ANO2', 'PLEKHG4B', 'RYR3', 'SV2C', 'GRM7', 'RASGEF1A', 'PTK2', 'ROR1', 'TERT', 'PCSK6', 'NKAIN3', 'SPECC1', 'RNF19A', 'ITGBL1', 'GALNT2', 'JAKMIP3', 'TMEM132B', 'SEPTIN12', 'SYTL3', 'XPR1', 'CHST11', 'FNDC3B', 'ADGRE5', 'NUBPL', 'JAKMIP1', 'NAV3', 'ITPR2', 'MGMT', 'FAR2', 'ARHGEF7', 'SMIM22', 'DOCK9', 'CLEC16A', 'SLCO3A1', 'MAEA', 'CELSR1', 'FMN1', 'SVIL', 'ST6GALNAC3', 'SESTD1', 'HNRNPC', 'ADCY10']
GO:CC	GO:0098794	postsynapse	2.12e-17	TRUE	"The part of a synapse that is part of the post-synaptic cell." [GOC:dos]	779	707	78	22149	0.110325	0.100128	['GO:0045202', 'GO:0110165']	['DLGAP2', 'SHANK2', 'SORCS2', 'DLG2', 'ASIC2', 'PRKN', 'GPHN', 'SIPA1L1', 'TENM2', 'NLGN1', 'CACNA1C', 'DLGAP1', 'AGAP1', 'PTPRT', 'LAMA2', 'MAGI2', 'DCC', 'GRID2', 'LRRC4C', 'ABR', 'GRID1', 'ADGRB3', 'KCNMA1', 'SYN3', 'ELMO1', 'LRRTM4', 'GABBR2', 'UTRN', 'DOCK1', 'NRCAM', 'DNM3', 'CTNND2', 'CSMD2', 'HIP1', 'IQSEC1', 'GRIK4', 'DTNB', 'SYT1', 'PRMT8', 'PRKAR1B', 'PLCB4', 'TRIO', 'SHISA9', 'MRTFA', 'CLSTN2', 'SEMA4D', 'KALRN', 'SLC8A1', 'ERBB4', 'HTT', 'PLCB1', 'PSD3', 'ASAP1', 'ADCY8', 'ANKS1B', 'CHRM3', 'GRIP1', 'ARHGAP32', 'ATP2B2', 'DGKB', 'PRKCZ', 'PDE4B', 'FARP1', 'GABRG3', 'KCNN2', 'SPOCK1', 'DISC1', 'APBA2', 'TIAM1', 'MKLN1', 'DOCK4', 'CNIH3', 'NEGR1', 'GRM7', 'PTK2', 'RNF19A', 'TANC1', 'ARHGEF7']
GO:CC	GO:0098978	glutamatergic synapse	5.29e-16	TRUE	"A synapse that uses glutamate as a neurotransmitter." [GOC:dos]	602	707	65	22149	0.0919378	0.107973	['GO:0045202']	['DLGAP2', 'CNTNAP2', 'SHANK2', 'PTPRD', 'NRXN3', 'GPC6', 'LINGO2', 'NLGN1', 'DLGAP1', 'ADGRL3', 'TENM4', 'PTPRT', 'DAB1', 'EPHB1', 'GRID2', 'LRRC4C', 'ABR', 'GRID1', 'ADGRB3', 'SYN3', 'ELMO1', 'CADPS2', 'NRG3', 'DOCK1', 'NRCAM', 'DNM3', 'PHF24', 'ERC2', 'CSMD2', 'SEMA3A', 'HIP1', 'PLXNA4', 'NRXN1', 'SYT1', 'PRMT8', 'PRKAR1B', 'PLCB4', 'TRIO', 'NRG1', 'SHISA9', 'MRTFA', 'CLSTN2', 'ERBB4', 'PLCB1', 'ASAP1', 'PACSIN2', 'ADCY8', 'FBXL20', 'ARHGAP32', 'CLCN3', 'ATP2B2', 'DGKB', 'PRKCZ', 'FARP1', 'BTBD9', 'ABTB3', 'DISC1', 'PCDH9', 'ARHGAP39', 'TIAM1', 'DOCK4', 'ANO2', 'RNF19A', 'TANC1', 'NTN1']
GO:CC	GO:0098984	neuron to neuron synapse	1.3e-15	TRUE	"A synapse in which pre and post-synaptic cells are neurons." [GOC:dos]	410	707	52	22149	0.0735502	0.126829	['GO:0045202']	['DLGAP2', 'SHANK2', 'SORCS2', 'PTPRD', 'DLG2', 'ASIC2', 'PRKN', 'GPHN', 'SIPA1L1', 'NLGN1', 'CACNA1C', 'DLGAP1', 'PTPRT', 'MAGI2', 'DCC', 'GRID2', 'LRRC4C', 'GRID1', 'ADGRB3', 'SYN3', 'NRCAM', 'DNM3', 'CTNND2', 'CSMD2', 'IQSEC1', 'GRIK4', 'PLXNA4', 'DTNB', 'SYT1', 'PRKAR1B', 'PLCB4', 'SHISA9', 'CLSTN2', 'KALRN', 'SLC8A1', 'ERBB4', 'PSD3', 'ADCY8', 'ANKS1B', 'GRIP1', 'ARHGAP32', 'ATP2B2', 'PRKCZ', 'PDE4B', 'SPOCK1', 'DISC1', 'TIAM1', 'MKLN1', 'NEGR1', 'GRM7', 'RNF19A', 'TANC1']
GO:CC	GO:0005856	cytoskeleton	3.62e-15	TRUE	"A cellular structure that forms the internal framework of eukaryotic and prokaryotic cells. The cytoskeleton includes intermediate filaments, microfilaments, microtubules, the microtrabecular lattice, and other structures characterized by a polymeric filamentous nature and long-range order within the cell. The various elements of the cytoskeleton not only serve in the maintenance of cellular shape but also have roles in other cellular functions, including cellular movement, cell division, endocytosis, and movement of organelles." [GOC:mah, PMID:16959967, PMID:27419875]	2474	707	155	22149	0.219236	0.0626516	['GO:0043232']	['TTLL11', 'DLGAP2', 'MAD1L1', 'KAZN', 'SHANK2', 'CTNNA3', 'ERC1', 'PDE4D', 'NCKAP5', 'CENPF', 'AHNAK', 'GPHN', 'AGBL4', 'SIPA1L1', 'HDAC4', 'EYS', 'STK3', 'PRKCE', 'SNTG2', 'PARD3', 'KIAA1217', 'TBCD', 'WDPCP', 'MAGI2', 'LPP', 'DST', 'PDZD2', 'SBDS', 'BCAS3', 'FRMD4A', 'DLC1', 'CTNNA2', 'MYRIP', 'CDH23', 'SNTG1', 'UTRN', 'AFG2A', 'SGCZ', 'KIF26B', 'DNM3', 'ERC2', 'SYNE2', 'ANKFN1', 'BBS9', 'HIP1', 'EXOC4', 'PRKCA', 'PSMA1', 'RNF103-CHMP3', 'MYO16', 'TTC28', 'NINL', 'ATG7', 'MAPK1', 'MYO10', 'SGCD', 'AKAP13', 'CEP112', 'CDC42BPA', 'KALRN', 'OSBPL10', 'FRMD4B', 'DNAH12', 'HTT', 'ARHGAP26', 'MYO3B', 'CEP70', 'ASAP1', 'SPAG16', 'PACSIN2', 'RAP1GAP2', 'SORBS2', 'GAS7', 'ADCY8', 'GLI2', 'CHMP3', 'PLEKHA7', 'ANKS1B', 'MYO5A', 'MICAL3', 'RIMS2', 'NME7', 'MYO1H', 'FRMD6', 'HOOK3', 'NPHP4', 'MSRA', 'ABLIM2', 'LIMCH1', 'FER', 'NEK4', 'POC1B', 'ARHGAP32', 'IQGAP2', 'PALLD', 'STIM1', 'PRKCZ', 'TNS3', 'FGD4', 'LRRC7', 'NAA11', 'MYO1D', 'MACF1', 'PDE4B', 'MTUS2', 'CDC42SE2', 'AFAP1', 'FARP1', 'ZNF664-RFLNA', 'ARHGAP24', 'TLN2', 'GABRG3', 'SH3PXD2A', 'TNS1', 'FNBP1L', 'USH2A', 'DISC1', 'IFT80', 'ABLIM1', 'CTDP1', 'DOCK2', 'KIF6', 'FHOD3', 'TBCK', 'KATNAL1', 'ARHGAP39', 'CFAP298', 'PRKCB', 'TIAM1', 'ENSG00000182957', 'AUTS2', 'MCPH1', 'CFAP54', 'PACRG', 'SEPTIN9', 'SYNPO2', 'PTK2', 'ROR1', 'SPECC1', 'RNF19A', 'SEPTIN12', 'DNAI1', 'JAKMIP1', 'FBXL7', 'NAV3', 'NTN1', 'ARHGEF7', 'MAEA', 'FMN1', 'SVIL', 'ARHGEF10', 'SSH2', 'SESTD1', 'HNRNPC', 'ADCY10']
GO:CC	GO:0032279	asymmetric synapse	1.11e-14	TRUE	"A type of synapse occurring between an axon and a dendritic spine or dendritic shaft. Asymmetric synapses, the most abundant synapse type in the central nervous system, involve axons that contain predominantly spherical vesicles and contain a thickened postsynaptic density. Most or all synapses of this type are excitatory." [GOC:dgh, GOC:ef]	373	707	48	22149	0.0678925	0.128686	['GO:0098984']	['DLGAP2', 'SHANK2', 'SORCS2', 'DLG2', 'ASIC2', 'PRKN', 'GPHN', 'SIPA1L1', 'NLGN1', 'CACNA1C', 'DLGAP1', 'PTPRT', 'MAGI2', 'DCC', 'GRID2', 'LRRC4C', 'GRID1', 'ADGRB3', 'SYN3', 'NRCAM', 'DNM3', 'CTNND2', 'CSMD2', 'IQSEC1', 'GRIK4', 'PLXNA4', 'DTNB', 'SYT1', 'PLCB4', 'SHISA9', 'CLSTN2', 'KALRN', 'SLC8A1', 'ERBB4', 'PSD3', 'ADCY8', 'ANKS1B', 'GRIP1', 'ARHGAP32', 'ATP2B2', 'PRKCZ', 'PDE4B', 'SPOCK1', 'DISC1', 'TIAM1', 'NEGR1', 'GRM7', 'TANC1']
GO:CC	GO:0036477	somatodendritic compartment	1.37e-14	TRUE	"The region of a neuron that includes the cell body (cell soma) and dendrite(s), but excludes the axon." [GOC:pad, GOC:PARL]	860	707	77	22149	0.108911	0.0895349	['GO:0110165']	['CNTNAP2', 'SHANK2', 'SORCS2', 'INPP5A', 'RPTOR', 'DLG2', 'RBFOX3', 'ASIC2', 'GPHN', 'SIPA1L1', 'TENM2', 'NLGN1', 'CACNA1C', 'LAMA2', 'MAGI2', 'EPHB1', 'DSCAM', 'GRID2', 'ABR', 'PDE1C', 'EPHA6', 'KIRREL3', 'PDE1A', 'ASTN2', 'DNM3', 'CTNND2', 'KCNQ1', 'SEMA3A', 'NRXN1', 'DTNB', 'BMPR1B', 'MBP', 'PLCB4', 'SHISA9', 'MYO10', 'CADM2', 'CLSTN2', 'SLC8A1', 'PREX1', 'HTT', 'KCNIP4', 'ASAP1', 'IGF1R', 'SORBS2', 'ADCY8', 'RABGEF1', 'ANKS1B', 'CHRM3', 'GRIP1', 'ARHGAP32', 'KCNIP1', 'ATP2B2', 'RELN', 'PRKCZ', 'MYO1D', 'PDE4B', 'DENND1A', 'FARP1', 'GABRG3', 'FAT3', 'TRPM2', 'KCNN2', 'ABHD12', 'USH2A', 'UNC5C', 'CACNA1E', 'URI1', 'APBA2', 'TIAM1', 'SCN11A', 'CNIH3', 'NEGR1', 'GRM7', 'PTK2', 'TANC1', 'ARHGEF7', 'ADCY10']
GO:CC	GO:0014069	postsynaptic density	3.94e-14	TRUE	"An electron dense network of proteins within and adjacent to the postsynaptic membrane of an asymmetric, neuron-neuron synapse. Its major components include neurotransmitter receptors and the proteins that spatially and functionally organize them such as anchoring and scaffolding molecules, signaling enzymes and cytoskeletal components." [GOC:BHF, GOC:dos, GOC:ef, GOC:jid, GOC:pr, GOC:sjp, PMID:14532281, Wikipedia:Postsynaptic_density]	357	707	46	22149	0.0650636	0.128852	['GO:0032279', 'GO:0099572']	['DLGAP2', 'SHANK2', 'SORCS2', 'DLG2', 'ASIC2', 'PRKN', 'GPHN', 'SIPA1L1', 'NLGN1', 'CACNA1C', 'DLGAP1', 'PTPRT', 'MAGI2', 'DCC', 'GRID2', 'LRRC4C', 'GRID1', 'ADGRB3', 'SYN3', 'NRCAM', 'DNM3', 'CTNND2', 'CSMD2', 'IQSEC1', 'GRIK4', 'DTNB', 'SYT1', 'PLCB4', 'SHISA9', 'CLSTN2', 'KALRN', 'SLC8A1', 'ERBB4', 'PSD3', 'ADCY8', 'ANKS1B', 'GRIP1', 'ARHGAP32', 'ATP2B2', 'PRKCZ', 'PDE4B', 'SPOCK1', 'DISC1', 'TIAM1', 'NEGR1', 'TANC1']
GO:CC	GO:0097060	synaptic membrane	6.79e-14	TRUE	"A specialized area of membrane on either the presynaptic or the postsynaptic side of a synapse, the junction between a nerve fiber of one neuron and another neuron or muscle fiber or glial cell." [GOC:BHF, PMID:20410104]	454	707	52	22149	0.0735502	0.114537	['GO:0045202', 'GO:0098590']	['CNTNAP2', 'SHANK2', 'SORCS2', 'PTPRD', 'ERC1', 'DLG2', 'NRXN3', 'ASIC2', 'GPHN', 'CACNA2D3', 'LINGO2', 'CNTN5', 'TENM2', 'NLGN1', 'CACNA1C', 'PTPRT', 'DCC', 'GRID2', 'LRRC4C', 'GRID1', 'ADGRB3', 'KCNMA1', 'LRRTM4', 'GABBR2', 'UTRN', 'NRCAM', 'DNM3', 'ERC2', 'CSMD2', 'HIP1', 'GRIK4', 'NRXN1', 'SYT1', 'SHISA9', 'CLSTN2', 'SEMA4D', 'ERBB4', 'ADCY8', 'CHRM3', 'RIMS2', 'GRIP1', 'ATP2B2', 'DGKB', 'DENND1A', 'FARP1', 'GABRG3', 'PCDH9', 'TIAM1', 'MKLN1', 'CNIH3', 'ANO2', 'GRM7']
GO:CC	GO:0005737	cytoplasm	1.03e-13	TRUE	"The contents of a cell excluding the plasma membrane and nucleus, but including other subcellular structures." [ISBN:0198547684]	12527	707	500	22149	0.707214	0.0399138	['GO:0005622', 'GO:0110165']	['LRPAP1', 'TTLL11', 'PTPRN2', 'DLGAP2', 'MAD1L1', 'CNTNAP2', 'RBFOX1', 'KAZN', 'SHANK2', 'GYPA', 'SORCS2', 'RANBP2', 'CTNNA3', 'AKR1B15', 'CAMTA1', 'SMYD3', 'ERC1', 'PDE4D', 'RPS6KA2', 'CYP4X1', 'RPTOR', 'DLG2', 'LARGE1', 'PRKG1', 'ADGRV1', 'UGT2B7', 'NELL1', 'RBFOX3', 'NBAS', 'NSUN6', 'CENPF', 'LIPA', 'GALNT13', 'AHNAK', 'MALRD1', 'UGT2B10', 'PRKN', 'TRAPPC9', 'FHIT', 'ADARB2', 'GPHN', 'PDCD6-AHRR', 'GPC6', 'AGBL4', 'ZFHX3', 'CCNY', 'SIPA1L1', 'HDAC4', 'PRDM16', 'MCF2L', 'EYS', 'PCDH15', 'ENSG00000310517', 'STK3', 'ROBO1', 'WWOX', 'CDH13', 'PRKCE', 'GALNTL6', 'SNTG2', 'TAFA5', 'ARB2A', 'PARD3', 'TENM2', 'VAV2', 'NLGN1', 'CACNA1C', 'AGAP1', 'KIAA1217', 'STARD13', 'TENM4', 'TBCD', 'ADAMTSL1', 'CELF2', 'WDPCP', 'COL23A1', 'DAB1', 'SCAI', 'MAGI2', 'DCC', 'PDE10A', 'EPHB1', 'GPC5', 'LPP', 'DST', 'COL18A1', 'ASNS', 'SGMS1', 'FGGY', 'PDZD2', 'SLC39A11', 'ABR', 'SBF2', 'PDE1C', 'SBDS', 'BCAS3', 'VPS53', 'DOCK3', 'SCAPER', 'SYN3', 'ATP11A', 'GMDS', 'PARD3B', 'ELMO1', 'KIRREL3', 'FRMD4A', 'UBR3', 'PCBP3', 'DLC1', 'PHACTR1', 'ATP9B', 'PDCD6', 'FAF1', 'TRHDE', 'CTNNA2', 'CADPS2', 'CAMK1D', 'MYRIP', 'GABBR2', 'SND1', 'SNTG1', 'HMCN1', 'PDE1A', 'AGPAT3', 'VPS13B', 'KMT2C', 'ASTN2', 'B3GALT1', 'PTPRM', 'UTRN', 'AFG2A', 'DOCK1', 'KLF12', 'SGCZ', 'KIF26B', 'HYCC2', 'DNM3', 'HDAC9', 'PHF24', 'FSTL4', 'RABGAP1L', 'AGBL1', 'ERC2', 'DLEC1', 'ENSG00000151967', 'SYNE2', 'CTNND2', 'KCNQ1', 'BBS9', 'HIP1', 'EXOC4', 'PRKCA', 'IQSEC1', 'CMIP', 'TSNAX-DISC1', 'RPS6KC1', 'CR1L', 'PSMA1', 'CERS6', 'DENND5A', 'ARSG', 'NRXN1', 'DPH6', 'ACOX3', 'DTNB', 'CPQ', 'RASA3', 'MGAT4C', 'KCNAB1', 'CDK14', 'RNF103-CHMP3', 'LSAMP', 'SYT1', 'MYO16', 'HIVEP3', 'PRKAR1B', 'TTC28', 'THADA', 'NINL', 'MSI2', 'LDLRAD4', 'MBP', 'LRBA', 'CBFA2T3', 'VWA8', 'ARHGAP5', 'MCC', 'TAFA2', 'PLCB4', 'APBB2', 'ATG7', 'ZEB1', 'TRIO', 'SLIT3', 'MAPK1', 'SUGCT', 'FARS2', 'FGF14', 'EIPR1', 'ASH1L', 'MYO10', 'JAZF1', 'SGCD', 'SOX6', 'MRTFA', 'CDYL', 'UGGT2', 'ARHGEF3', 'GRK5', 'FTO', 'CLSTN2', 'AKAP13', 'CEP112', 'CDC42BPA', 'PDE3B', 'KDM4B', 'TMTC2', 'KALRN', 'PRKAG2', 'SLC8A1', 'PLSCR2', 'ERBB4', 'RHOT1', 'OSBPL10', 'FRMD4B', 'WWP1', 'ADPRHL1', 'DNAH12', 'GALNT9', 'PREX1', 'HTT', 'CHCHD6', 'PPARGC1A', 'ARHGAP26', 'COL5A1', 'STXBP5L', 'PLCB1', 'RGS6', 'CHCHD3', 'KCNIP4', 'CSGALNACT1', 'SDF2', 'ZDHHC11', 'IRAK3', 'UBR1', 'MYO3B', 'INPP4B', 'VRK2', 'CEP70', 'GPR137', 'TRMT44', 'SPON1', 'DPYD', 'ASAP1', 'GAK', 'MAP3K13', 'SPAG16', 'PFKFB3', 'BAD', 'ZFAT', 'PACSIN2', 'RAP1GAP2', 'LRRC61', 'PXDN', 'SORBS2', 'TRIM65', 'ATXN1', 'GAS7', 'CDKAL1', 'AFF3', 'NXN', 'MAGI1', 'WDFY2', 'DTWD2', 'ADCY8', 'GLI2', 'CHMP3', 'RABGEF1', 'ASPH', 'CLVS1', 'PLEKHA7', 'ANKS1B', 'ABHD2', 'ATP8A2', 'FBXL20', 'LTBP1', 'PIK3CB', 'LPCAT1', 'AKAP6', 'ABCA13', 'ARID1B', 'MCUB', 'CHRM3', 'MYO5A', 'MICAL3', 'RIMS2', 'NME7', 'SDHA', 'NPSR1', 'ZMIZ1', 'FRMD6', 'HOOK3', 'GBF1', 'SLCO1B3-SLCO1B7', 'RBMS3', 'NPHP4', 'JARID2', 'MSRA', 'ABLIM2', 'SFMBT2', 'LIMCH1', 'FER', 'BCAR3', 'TRDN', 'SEMA6D', 'NEK4', 'POC1B', 'GRIP1', 'BACE2', 'MAP4K3', 'SASH1', 'TASP1', 'ARHGAP32', 'CTIF', 'CLCN3', 'KCNIP1', 'ATP2B2', 'IQGAP2', 'RELN', 'PROM1', 'MARCHF1', 'MAST4', 'PALLD', 'DGKB', 'STIM1', 'PRKCZ', 'PDK1', 'CFAP299', 'TNS3', 'FGD4', 'RPH3AL', 'LRRC7', 'NAA11', 'RGS7', 'MOGAT1', 'ZDHHC14', 'RNF216', 'FNDC3A', 'TULP4', 'MAPK10', 'RARB', 'MYO1D', 'MACF1', 'TTC7B', 'PITPNC1', 'NFATC1', 'PDE4B', 'MTUS2', 'AOPEP', 'EXOC6B', 'CDC42SE2', 'PIGL', 'SSUH2', 'ZBTB20', 'ENSG00000188626', 'RYR2', 'RBMS1', 'DENND1A', 'AFAP1', 'FARP1', 'PLCG2', 'XXYLT1', 'TPD52-MRPS28', 'NPC1', 'COP1', 'ZNF664-RFLNA', 'ARHGAP24', 'TNFAIP8', 'SIL1', 'TLN2', 'RASEF', 'BTBD9', 'CDK19', 'PPP2R2C', 'TPTEP2-CSNK1E', 'SH3PXD2A', 'GRAMD4', 'ADGRD1', 'PDSS2', 'TRPM2', 'TNS1', 'KCNN2', 'PLD1', 'ABHD12', 'CDKL4', 'SNAP25-AS1', 'SPOCK1', 'FNBP1L', 'USH2A', 'ATP8B4', 'COL4A2', 'EEFSEC', 'DISC1', 'IFT80', 'FCHSD2', 'ABLIM1', 'TCF12', 'UNC5C', 'AKR1C3', 'CTDP1', 'CRPPA', 'DOCK2', 'URI1', 'VWA3B', 'KIF6', 'FHOD3', 'TBCK', 'KATNAL1', 'APBA2', 'HECW1', 'SLC9A9', 'IMMP2L', 'PRKCH', 'ARHGAP39', 'CFAP298', 'PRKCB', 'PLCXD3', 'PPIP5K2', 'MED15', 'TIAM1', 'CYP2C19', 'C11orf65', 'ENSG00000182957', 'AUTS2', 'MCPH1', 'CFAP54', 'MITF', 'PACRG', 'MKLN1', 'NCALD', 'SYTL2', 'SEPTIN9', 'ARHGAP10', 'MARCHF6', 'PPP6R3', 'FUT8', 'DOCK4', 'CNIH3', 'FOCAD', 'PLEKHG4B', 'RYR3', 'SYNPO2', 'SV2C', 'ZFPM2', 'GAB1', 'GRM7', 'RASGEF1A', 'PTK2', 'ROR1', 'PLEKHG1', 'TERT', 'PCSK6', 'SPECC1', 'RNF19A', 'GALNT2', 'BABAM2', 'JAKMIP3', 'SEPTIN12', 'SYTL3', 'XPR1', 'CHST11', 'ZC3HAV1', 'ADGRE5', 'DNAI1', 'NUBPL', 'JAKMIP1', 'NAF1', 'FBXL7', 'NTN1', 'LIN28B', 'IGF2BP3', 'ITPR2', 'FAR2', 'ARHGEF7', 'ACOXL', 'RXRA', 'SMIM22', 'DOCK9', 'CLEC16A', 'MAEA', 'FMN1', 'SVIL', 'ARHGEF10', 'SSH2', 'ST6GALNAC3', 'HNRNPC', 'PCCA', 'ADCY10', 'TXNRD1', 'THOC5']
GO:CC	GO:0098590	plasma membrane region	1.03e-13	TRUE	"A membrane that is a (regional) part of the plasma membrane." [GOC:dos]	1332	707	99	22149	0.140028	0.0743243	['GO:0005886', 'GO:0016020']	['CNTNAP2', 'SHANK2', 'SORCS2', 'PTPRD', 'ERC1', 'PDE4D', 'DLG2', 'ROBO2', 'ADGRV1', 'NRXN3', 'ASIC2', 'GPHN', 'CACNA2D3', 'LINGO2', 'CDH13', 'CNTN5', 'PARD3', 'TENM2', 'NLGN1', 'CACNA1C', 'PTPRT', 'WDPCP', 'DCC', 'GRID2', 'DST', 'LRRC4C', 'GRID1', 'ADGRB3', 'KCNMA1', 'PARD3B', 'DLC1', 'LRRTM4', 'GABBR2', 'SNTG1', 'HMCN1', 'UTRN', 'NRCAM', 'DNM3', 'ERC2', 'SYNE2', 'CSMD2', 'KCNQ1', 'BBS9', 'HIP1', 'GRIK4', 'NRXN1', 'DTNB', 'ENTPD1', 'SYT1', 'NRG1', 'MAPK1', 'SHISA9', 'MYO10', 'CLSTN2', 'SEMA4D', 'ERBB4', 'PSD3', 'IGF1R', 'PACSIN2', 'SORBS2', 'ADCY8', 'AKAP6', 'PALM2AKAP2', 'CHRM3', 'RIMS2', 'FRMD6', 'GRIP1', 'CLCN3', 'ATP2B2', 'PROM1', 'DGKB', 'STIM1', 'PRKCZ', 'SLC14A2', 'TSPEAR', 'MYO1D', 'MACF1', 'DENND1A', 'FARP1', 'PLCG2', 'GABRG3', 'PLD1', 'USH2A', 'SLC19A1', 'PCDH9', 'PRKCB', 'TIAM1', 'ANO1', 'ENSG00000182957', 'MKLN1', 'MEGF11', 'CNIH3', 'ANO2', 'PLEKHG4B', 'GRM7', 'SEPTIN12', 'SLCO3A1', 'SVIL', 'ADCY10']
GO:CC	GO:0099572	postsynaptic specialization	3.27e-13	TRUE	"A network of proteins within and adjacent to the postsynaptic membrane. Its major components include neurotransmitter receptors and the proteins that spatially and functionally organize them such as anchoring and scaffolding molecules, signaling enzymes and cytoskeletal components." [PMID:22046028]	395	707	47	22149	0.0664781	0.118987	['GO:0043226', 'GO:0098794']	['DLGAP2', 'SHANK2', 'SORCS2', 'DLG2', 'ASIC2', 'PRKN', 'GPHN', 'SIPA1L1', 'NLGN1', 'CACNA1C', 'DLGAP1', 'PTPRT', 'MAGI2', 'DCC', 'GRID2', 'LRRC4C', 'GRID1', 'ADGRB3', 'SYN3', 'NRCAM', 'DNM3', 'CTNND2', 'CSMD2', 'IQSEC1', 'GRIK4', 'DTNB', 'SYT1', 'PLCB4', 'SHISA9', 'CLSTN2', 'KALRN', 'SLC8A1', 'ERBB4', 'PSD3', 'ADCY8', 'ANKS1B', 'GRIP1', 'ARHGAP32', 'ATP2B2', 'PRKCZ', 'PDE4B', 'SPOCK1', 'DISC1', 'TIAM1', 'MKLN1', 'NEGR1', 'TANC1']
GO:CC	GO:0030425	dendrite	2.13e-12	TRUE	"A neuron projection that has a short, tapering, morphology. Dendrites receive and integrate signals from other neurons or from sensory stimuli, and conduct nerve impulses towards the axon or the cell body. In most neurons, the impulse is conveyed from dendrites to axon via the cell body, but in some types of unipolar neuron, the impulse does not travel via the cell body." [GOC:aruk, GOC:bc, GOC:dos, GOC:mah, GOC:nln, ISBN:0198506732]	634	707	60	22149	0.0848656	0.0946372	['GO:0043005', 'GO:0097447']	['CNTNAP2', 'SHANK2', 'SORCS2', 'INPP5A', 'RPTOR', 'ASIC2', 'GPHN', 'SIPA1L1', 'TENM2', 'NLGN1', 'CACNA1C', 'LAMA2', 'MAGI2', 'EPHB1', 'DSCAM', 'GRID2', 'ABR', 'EPHA6', 'KIRREL3', 'DNM3', 'CTNND2', 'SEMA3A', 'DTNB', 'BMPR1B', 'PLCB4', 'SHISA9', 'CLSTN2', 'SLC8A1', 'PREX1', 'HTT', 'KCNIP4', 'ASAP1', 'SORBS2', 'ADCY8', 'RABGEF1', 'ANKS1B', 'CHRM3', 'GRIP1', 'ARHGAP32', 'KCNIP1', 'ATP2B2', 'RELN', 'MYO1D', 'PDE4B', 'DENND1A', 'FARP1', 'GABRG3', 'FAT3', 'KCNN2', 'ABHD12', 'UNC5C', 'URI1', 'APBA2', 'TIAM1', 'CNIH3', 'NEGR1', 'GRM7', 'PTK2', 'TANC1', 'ADCY10']
GO:CC	GO:0097447	dendritic tree	2.33e-12	TRUE	"The entire complement of dendrites for a neuron, consisting of each primary dendrite and all its branches." [GOC:aruk, GOC:bc, NIF_Subcellular:sao172297168]	636	707	60	22149	0.0848656	0.0943396	['GO:0036477', 'GO:0043005']	['CNTNAP2', 'SHANK2', 'SORCS2', 'INPP5A', 'RPTOR', 'ASIC2', 'GPHN', 'SIPA1L1', 'TENM2', 'NLGN1', 'CACNA1C', 'LAMA2', 'MAGI2', 'EPHB1', 'DSCAM', 'GRID2', 'ABR', 'EPHA6', 'KIRREL3', 'DNM3', 'CTNND2', 'SEMA3A', 'DTNB', 'BMPR1B', 'PLCB4', 'SHISA9', 'CLSTN2', 'SLC8A1', 'PREX1', 'HTT', 'KCNIP4', 'ASAP1', 'SORBS2', 'ADCY8', 'RABGEF1', 'ANKS1B', 'CHRM3', 'GRIP1', 'ARHGAP32', 'KCNIP1', 'ATP2B2', 'RELN', 'MYO1D', 'PDE4B', 'DENND1A', 'FARP1', 'GABRG3', 'FAT3', 'KCNN2', 'ABHD12', 'UNC5C', 'URI1', 'APBA2', 'TIAM1', 'CNIH3', 'NEGR1', 'GRM7', 'PTK2', 'TANC1', 'ADCY10']
GO:CC	GO:0015629	actin cytoskeleton	3.34e-11	TRUE	"The part of the cytoskeleton (the internal framework of a cell) composed of actin and associated proteins. Includes actin cytoskeleton-associated complexes." [GOC:jl, ISBN:0395825172, ISBN:0815316194]	534	707	52	22149	0.0735502	0.0973783	['GO:0005856']	['ERC1', 'AHNAK', 'SIPA1L1', 'HDAC4', 'LPP', 'DST', 'DLC1', 'CTNNA2', 'MYRIP', 'HIP1', 'MYO16', 'MYO10', 'AKAP13', 'CDC42BPA', 'KALRN', 'MYO3B', 'ASAP1', 'SORBS2', 'GAS7', 'ADCY8', 'MYO5A', 'MYO1H', 'MSRA', 'ABLIM2', 'LIMCH1', 'FER', 'ARHGAP32', 'IQGAP2', 'PALLD', 'PRKCZ', 'TNS3', 'MYO1D', 'MACF1', 'AFAP1', 'ZNF664-RFLNA', 'TLN2', 'SH3PXD2A', 'ABLIM1', 'PRKCB', 'ENSG00000182957', 'AUTS2', 'SEPTIN9', 'SYNPO2', 'PTK2', 'ROR1', 'SPECC1', 'SEPTIN12', 'NTN1', 'MAEA', 'FMN1', 'SVIL', 'HNRNPC']
GO:CC	GO:0045211	postsynaptic membrane	1.25e-10	TRUE	"A specialized area of membrane facing the presynaptic membrane on the tip of the nerve ending and separated from it by a minute cleft (the synaptic cleft). Neurotransmitters cross the synaptic cleft and transmit the signal to the postsynaptic membrane." [ISBN:0198506732]	321	707	38	22149	0.0537482	0.11838	['GO:0097060', 'GO:0098794']	['SHANK2', 'SORCS2', 'DLG2', 'ASIC2', 'GPHN', 'TENM2', 'NLGN1', 'CACNA1C', 'PTPRT', 'DCC', 'GRID2', 'LRRC4C', 'GRID1', 'ADGRB3', 'KCNMA1', 'LRRTM4', 'GABBR2', 'UTRN', 'NRCAM', 'DNM3', 'CSMD2', 'HIP1', 'GRIK4', 'SYT1', 'SHISA9', 'CLSTN2', 'SEMA4D', 'ERBB4', 'CHRM3', 'GRIP1', 'ATP2B2', 'DGKB', 'FARP1', 'GABRG3', 'TIAM1', 'MKLN1', 'CNIH3', 'GRM7']
GO:CC	GO:0070161	anchoring junction	2.36e-09	TRUE	"A cell junction that mechanically attaches a cell (and its cytoskeleton) to neighboring cells or to the extracellular matrix." [ISBN:0815332181]	912	707	68	22149	0.096181	0.0745614	['GO:0030054']	['CNTNAP2', 'KAZN', 'CDH4', 'CTNNA3', 'DLG2', 'AHNAK', 'CDH13', 'PARD3', 'ADGRL3', 'TBCD', 'MAGI2', 'LPP', 'DST', 'PDZD2', 'PARD3B', 'KIRREL3', 'FRMD4A', 'DLC1', 'CTNNA2', 'HMCN1', 'PTPRM', 'SYNE2', 'CTNND2', 'MAPK1', 'ASH1L', 'CDC42BPA', 'SLC8A1', 'FRMD4B', 'ARHGAP26', 'CDH18', 'GAK', 'PACSIN2', 'SORBS2', 'MAGI1', 'PLEKHA7', 'AKAP6', 'CDH12', 'FRMD6', 'NPHP4', 'FER', 'BCAR3', 'PTPRK', 'PALLD', 'PRKCZ', 'TNS3', 'AFAP1', 'ARHGAP24', 'TLN2', 'SH3PXD2A', 'TSPAN9', 'TNS1', 'CCDC85A', 'FCHSD2', 'PCDH9', 'PRKCH', 'TIAM1', 'FOCAD', 'PLEKHG4B', 'SYNPO2', 'GAB1', 'PTK2', 'ITGBL1', 'UBOX5', 'ADGRE5', 'ARHGEF7', 'FMN1', 'SVIL', 'SSH2']
GO:CC	GO:0030424	axon	2.71e-09	TRUE	"The long process of a neuron that conducts nerve impulses, usually away from the cell body to the terminals and varicosities, which are sites of storage and release of neurotransmitter." [GOC:nln, ISBN:0198506732]	659	707	55	22149	0.0777935	0.0834598	['GO:0043005']	['CNTNAP2', 'SHANK2', 'TENM3', 'DLG2', 'ROBO2', 'AGBL4', 'ROBO1', 'CNTN5', 'PARD3', 'TENM2', 'ADGRL3', 'DCC', 'EPHB1', 'DSCAM', 'DST', 'ABR', 'SBF2', 'KIRREL3', 'CTNNA2', 'DSCAML1', 'NRCAM', 'DNM3', 'ERC2', 'SEMA3A', 'EXOC4', 'NRXN1', 'KCNAB1', 'SYT1', 'MBP', 'APBB2', 'CADM2', 'SLC8A1', 'PREX1', 'HTT', 'IGF1R', 'ADCY8', 'MYO5A', 'CNTN4', 'CLCN3', 'PALLD', 'PRKCZ', 'MYO1D', 'SPOCK1', 'USH2A', 'DISC1', 'UNC5C', 'PCDH9', 'PRKCB', 'TIAM1', 'AUTS2', 'SCN11A', 'GRM7', 'ROR1', 'TANC1', 'ADCY10']
GO:CC	GO:0031252	cell leading edge	5.2e-09	TRUE	"The area of a motile cell closest to the direction of movement." [GOC:pg]	433	707	42	22149	0.0594059	0.0969977	['GO:0110165']	['CNTNAP2', 'CTNNA3', 'ROBO2', 'ADGRV1', 'DST', 'BCAS3', 'DLC1', 'SNTG1', 'PTPRM', 'SYNE2', 'MCC', 'APBB2', 'SHISA9', 'MYO10', 'CDC42BPA', 'FRMD4B', 'PSD3', 'PACSIN2', 'SORBS2', 'MYO5A', 'GBF1', 'FER', 'CLCN3', 'ATP2B2', 'IQGAP2', 'PTPRK', 'PALLD', 'PRKCZ', 'FGD4', 'MYO1D', 'MACF1', 'PLCG2', 'TLN2', 'GABRG3', 'USH2A', 'ABLIM1', 'UNC5C', 'LDB2', 'TIAM1', 'ENSG00000182957', 'MKLN1', 'ARHGEF7']
GO:CC	GO:0005938	cell cortex	5.1e-08	TRUE	"The region of a cell that lies just beneath the plasma membrane and often, but not always, contains a network of actin filaments and associated proteins." [GOC:mah, ISBN:0815316194]	328	707	34	22149	0.0480905	0.103659	['GO:0005737', 'GO:0071944']	['ERC1', 'PARD3', 'WDPCP', 'DST', 'PARD3B', 'DLC1', 'MYRIP', 'HMCN1', 'ASTN2', 'ERC2', 'HIP1', 'EXOC4', 'MYO10', 'AKAP13', 'ASPH', 'MICAL3', 'RIMS2', 'FER', 'ARHGAP32', 'IQGAP2', 'STIM1', 'PRKCZ', 'MYO1D', 'EXOC6B', 'FNBP1L', 'PRKCB', 'MKLN1', 'SEPTIN9', 'GRM7', 'PTK2', 'SEPTIN12', 'ITPR2', 'ARHGEF7', 'MAEA']
GO:CC	GO:0099634	postsynaptic specialization membrane	8.28e-07	TRUE	"The membrane component of the postsynaptic specialization. This is the region of the postsynaptic membrane in which the population of neurotransmitter receptors involved in synaptic transmission are concentrated." [GOC:dos]	157	707	21	22149	0.029703	0.133758	['GO:0045211', 'GO:0097060', 'GO:0099572']	['SORCS2', 'DLG2', 'ASIC2', 'GPHN', 'NLGN1', 'CACNA1C', 'PTPRT', 'DCC', 'GRID2', 'LRRC4C', 'GRID1', 'ADGRB3', 'NRCAM', 'CSMD2', 'GRIK4', 'SHISA9', 'CLSTN2', 'ERBB4', 'ATP2B2', 'TIAM1', 'MKLN1']
GO:CC	GO:0005911	cell-cell junction	1.46e-06	TRUE	"A cell junction that forms a connection between two or more cells of an organism; excludes direct cytoplasmic intercellular bridges, such as ring canals in insects." [GOC:aruk, GOC:bc, GOC:dgh, GOC:hb, GOC:mah, PMID:21422226, PMID:28096264]	526	707	42	22149	0.0594059	0.0798479	['GO:0070161']	['CNTNAP2', 'KAZN', 'CDH4', 'CTNNA3', 'DLG2', 'AHNAK', 'CDH13', 'PARD3', 'ADGRL3', 'TBCD', 'MAGI2', 'PDZD2', 'PARD3B', 'KIRREL3', 'FRMD4A', 'CTNNA2', 'HMCN1', 'PTPRM', 'CTNND2', 'ASH1L', 'CDC42BPA', 'SLC8A1', 'FRMD4B', 'CDH18', 'PACSIN2', 'MAGI1', 'PLEKHA7', 'AKAP6', 'CDH12', 'FRMD6', 'NPHP4', 'FER', 'PTPRK', 'PRKCZ', 'ARHGAP24', 'CCDC85A', 'PCDH9', 'PRKCH', 'TIAM1', 'PLEKHG4B', 'GAB1', 'FMN1']
GO:CC	GO:0043197	dendritic spine	1.72e-06	TRUE	"A small, membranous protrusion from a dendrite that forms a postsynaptic compartment, typically receiving input from a single presynapse. They function as partially isolated biochemical and an electrical compartments. Spine morphology is variable:they can be thin, stubby, mushroom, or branched, with a continuum of intermediate morphologies. They typically terminate in a bulb shape, linked to the dendritic shaft by a restriction. Spine remodeling is though to be involved in synaptic plasticity." [GOC:nln]	179	707	22	22149	0.0311174	0.122905	['GO:0030425', 'GO:0044309', 'GO:0098794']	['SHANK2', 'SORCS2', 'ASIC2', 'GPHN', 'SIPA1L1', 'TENM2', 'NLGN1', 'LAMA2', 'GRID2', 'ABR', 'DNM3', 'SHISA9', 'ASAP1', 'ANKS1B', 'ARHGAP32', 'ATP2B2', 'PDE4B', 'FARP1', 'KCNN2', 'APBA2', 'TIAM1', 'PTK2']
GO:CC	GO:0098982	GABA-ergic synapse	2.08e-06	TRUE	"A synapse that uses GABA as a neurotransmitter. These synapses are typically inhibitory." [GOC:dos]	111	707	17	22149	0.0240453	0.153153	['GO:0045202']	['CNTNAP2', 'NRXN3', 'CACNA2D3', 'CDH13', 'CNTN5', 'NLGN1', 'GRID1', 'ERC2', 'NRXN1', 'SEMA4D', 'ERBB4', 'PLCB1', 'CLCN3', 'ATP2B2', 'GABRG3', 'DISC1', 'MKLN1']
GO:CC	GO:0005829	cytosol	2.16e-06	TRUE	"The part of the cytoplasm that does not contain organelles but which does contain other particulate matter, such as protein complexes." [GOC:hjd, GOC:jl]	5534	707	238	22149	0.336634	0.0430069	['GO:0005737', 'GO:0110165']	['TTLL11', 'MAD1L1', 'KAZN', 'SHANK2', 'GYPA', 'SORCS2', 'RANBP2', 'AKR1B15', 'CAMTA1', 'SMYD3', 'ERC1', 'PDE4D', 'RPS6KA2', 'RPTOR', 'DLG2', 'PRKG1', 'NBAS', 'NSUN6', 'CENPF', 'LIPA', 'AHNAK', 'PRKN', 'TRAPPC9', 'FHIT', 'GPHN', 'AGBL4', 'HDAC4', 'PRDM16', 'MCF2L', 'ENSG00000310517', 'STK3', 'WWOX', 'PRKCE', 'PARD3', 'VAV2', 'STARD13', 'DAB1', 'DCC', 'PDE10A', 'EPHB1', 'LPP', 'DST', 'ASNS', 'PDZD2', 'ABR', 'SBF2', 'PDE1C', 'SBDS', 'VPS53', 'DOCK3', 'SCAPER', 'GMDS', 'ELMO1', 'PCBP3', 'DLC1', 'PHACTR1', 'PDCD6', 'FAF1', 'CTNNA2', 'MYRIP', 'SND1', 'PDE1A', 'KMT2C', 'DOCK1', 'KLF12', 'HYCC2', 'AGBL1', 'DLEC1', 'ENSG00000151967', 'BBS9', 'HIP1', 'EXOC4', 'PRKCA', 'CMIP', 'PSMA1', 'DENND5A', 'DPH6', 'ACOX3', 'RASA3', 'KCNAB1', 'CDK14', 'LSAMP', 'SYT1', 'PRKAR1B', 'NINL', 'MSI2', 'MBP', 'LRBA', 'ARHGAP5', 'MCC', 'PLCB4', 'ATG7', 'ZEB1', 'TRIO', 'MAPK1', 'MYO10', 'JAZF1', 'MRTFA', 'ARHGEF3', 'GRK5', 'FTO', 'AKAP13', 'CDC42BPA', 'PDE3B', 'KDM4B', 'KALRN', 'PRKAG2', 'ERBB4', 'OSBPL10', 'WWP1', 'PREX1', 'HTT', 'CHCHD6', 'PPARGC1A', 'ARHGAP26', 'PLCB1', 'RGS6', 'KCNIP4', 'UBR1', 'INPP4B', 'CEP70', 'DPYD', 'ASAP1', 'GAK', 'PFKFB3', 'BAD', 'ZFAT', 'PACSIN2', 'RAP1GAP2', 'TRIM65', 'ATXN1', 'AFF3', 'NXN', 'GLI2', 'CHMP3', 'RABGEF1', 'PLEKHA7', 'ANKS1B', 'FBXL20', 'PIK3CB', 'ARID1B', 'MYO5A', 'MICAL3', 'NME7', 'ZMIZ1', 'GBF1', 'RBMS3', 'NPHP4', 'MSRA', 'SFMBT2', 'FER', 'TRDN', 'NEK4', 'GRIP1', 'SASH1', 'TASP1', 'ARHGAP32', 'CTIF', 'IQGAP2', 'PALLD', 'DGKB', 'PRKCZ', 'TNS3', 'FGD4', 'LRRC7', 'NAA11', 'RGS7', 'RNF216', 'FNDC3A', 'TULP4', 'MAPK10', 'TTC7B', 'PITPNC1', 'NFATC1', 'PDE4B', 'RBMS1', 'DENND1A', 'AFAP1', 'FARP1', 'PLCG2', 'COP1', 'RASEF', 'CDK19', 'PPP2R2C', 'SH3PXD2A', 'ADGRD1', 'PDSS2', 'FNBP1L', 'DISC1', 'AKR1C3', 'CRPPA', 'DOCK2', 'URI1', 'VWA3B', 'HECW1', 'PRKCH', 'ARHGAP39', 'CFAP298', 'PRKCB', 'PPIP5K2', 'TIAM1', 'C11orf65', 'ENSG00000182957', 'MITF', 'PACRG', 'MKLN1', 'NCALD', 'SYTL2', 'ARHGAP10', 'PPP6R3', 'DOCK4', 'FOCAD', 'PLEKHG4B', 'SYNPO2', 'GAB1', 'RASGEF1A', 'PTK2', 'PLEKHG1', 'TERT', 'SPECC1', 'RNF19A', 'BABAM2', 'ZC3HAV1', 'FBXL7', 'NTN1', 'LIN28B', 'IGF2BP3', 'ARHGEF7', 'RXRA', 'DOCK9', 'CLEC16A', 'MAEA', 'SVIL', 'ARHGEF10', 'HNRNPC', 'PCCA', 'ADCY10', 'TXNRD1']
GO:CC	GO:0098839	postsynaptic density membrane	2.16e-06	TRUE	"The membrane component of the postsynaptic density. This is the region of the postsynaptic membrane in which the population of neurotransmitter receptors involved in synaptic transmission are concentrated." [GOC:dos]	125	707	18	22149	0.0254597	0.144	['GO:0014069', 'GO:0099634']	['SORCS2', 'DLG2', 'ASIC2', 'CACNA1C', 'PTPRT', 'DCC', 'GRID2', 'LRRC4C', 'GRID1', 'ADGRB3', 'NRCAM', 'CSMD2', 'GRIK4', 'SHISA9', 'CLSTN2', 'ERBB4', 'ATP2B2', 'TIAM1']
GO:CC	GO:0044309	neuron spine	2.25e-06	TRUE	"A small membranous protrusion, often ending in a bulbous head and attached to the neuron by a narrow stalk or neck." [ISBN:0198504888, NIF_Subcellular:sao1145756102]	183	707	22	22149	0.0311174	0.120219	['GO:0043005']	['SHANK2', 'SORCS2', 'ASIC2', 'GPHN', 'SIPA1L1', 'TENM2', 'NLGN1', 'LAMA2', 'GRID2', 'ABR', 'DNM3', 'SHISA9', 'ASAP1', 'ANKS1B', 'ARHGAP32', 'ATP2B2', 'PDE4B', 'FARP1', 'KCNN2', 'APBA2', 'TIAM1', 'PTK2']
GO:CC	GO:0043025	neuronal cell body	2.39e-06	TRUE	"The portion of a neuron that includes the nucleus, but excludes cell projections such as axons and dendrites." [GOC:go_curators]	500	707	40	22149	0.0565771	0.08	['GO:0036477', 'GO:0044297']	['CNTNAP2', 'SHANK2', 'SORCS2', 'RPTOR', 'DLG2', 'RBFOX3', 'ASIC2', 'CACNA1C', 'DSCAM', 'PDE1C', 'PDE1A', 'ASTN2', 'CTNND2', 'KCNQ1', 'NRXN1', 'BMPR1B', 'MBP', 'MYO10', 'CADM2', 'SLC8A1', 'KCNIP4', 'IGF1R', 'SORBS2', 'ADCY8', 'GRIP1', 'ATP2B2', 'PRKCZ', 'MYO1D', 'DENND1A', 'TRPM2', 'KCNN2', 'USH2A', 'UNC5C', 'CACNA1E', 'TIAM1', 'SCN11A', 'NEGR1', 'TANC1', 'ARHGEF7', 'ADCY10']
GO:CC	GO:0098793	presynapse	2.5e-06	TRUE	"The part of a synapse that is part of the presynaptic cell." [GOC:dos]	641	707	47	22149	0.0664781	0.0733229	['GO:0045202', 'GO:0110165']	['PTPRN2', 'CNTNAP2', 'SHANK2', 'PTPRD', 'ERC1', 'NRXN3', 'PRKN', 'CACNA2D3', 'CNTN5', 'NLGN1', 'SYN3', 'KIRREL3', 'CADPS2', 'DNM3', 'PHF24', 'ERC2', 'HIP1', 'IQSEC1', 'GRIK4', 'NRXN1', 'SYT1', 'TRIO', 'MRTFA', 'SLC8A1', 'ERBB4', 'HTT', 'GAK', 'ADCY8', 'RABGEF1', 'FBXL20', 'RIMS2', 'CLCN3', 'ATP2B2', 'RPH3AL', 'PDE4B', 'DENND1A', 'TLN2', 'USH2A', 'DISC1', 'APBA2', 'PRKCB', 'ANO1', 'ANO2', 'SV2C', 'GRM7', 'ROR1', 'TANC1']
GO:CC	GO:0005912	adherens junction	3.67e-06	TRUE	"A cell-cell junction composed of the epithelial cadherin-catenin complex. The epithelial cadherins, or E-cadherins, of each interacting cell extend through the plasma membrane into the extracellular space and bind to each other. The E-cadherins bind to catenins on the cytoplasmic side of the membrane, where the E-cadherin-catenin complex binds to cytoskeletal components and regulatory and signaling molecules." [GOC:aruk, GOC:bc, GOC:mah, ISBN:0198506732, PMID:17854762, PMID:20571587, PMID:21422226, PMID:28096264]	189	707	22	22149	0.0311174	0.116402	['GO:0005911']	['CDH4', 'CTNNA3', 'DLG2', 'CDH13', 'PARD3', 'TBCD', 'PARD3B', 'FRMD4A', 'CTNNA2', 'HMCN1', 'PTPRM', 'CTNND2', 'FRMD4B', 'CDH18', 'MAGI1', 'PLEKHA7', 'CDH12', 'FER', 'PTPRK', 'ARHGAP24', 'CCDC85A', 'FMN1']
GO:CC	GO:0098858	actin-based cell projection	8.92e-06	TRUE	"A cell projection supported by an assembly of actin filaments, and which lacks microtubules." [PMID:15661519]	232	707	24	22149	0.0339463	0.103448	['GO:0120025']	['ADGRV1', 'PCDH15', 'WWOX', 'TENM2', 'NLGN1', 'EPHB1', 'CDH23', 'UTRN', 'SYNE2', 'EXOC4', 'MYO10', 'MYO3B', 'MYO5A', 'IQGAP2', 'PROM1', 'TSPEAR', 'FGD4', 'MYO1D', 'FARP1', 'USH2A', 'FCHSD2', 'UNC5C', 'ENSG00000182957', 'DOCK4']
GO:CC	GO:0044297	cell body	8.92e-06	TRUE	"The portion of a cell bearing surface projections such as axons, dendrites, cilia, or flagella that includes the nucleus, but excludes all cell projections." [GOC:go_curators]	568	707	42	22149	0.0594059	0.0739437	['GO:0110165']	['CNTNAP2', 'SHANK2', 'SORCS2', 'RPTOR', 'DLG2', 'RBFOX3', 'ASIC2', 'CACNA1C', 'DSCAM', 'PDE1C', 'PDE1A', 'ASTN2', 'CTNND2', 'KCNQ1', 'NRXN1', 'BMPR1B', 'MBP', 'MYO10', 'CADM2', 'SLC8A1', 'KCNIP4', 'IGF1R', 'SORBS2', 'ADCY8', 'GRIP1', 'ATP2B2', 'PRKCZ', 'MYO1D', 'DENND1A', 'TRPM2', 'KCNN2', 'USH2A', 'DISC1', 'UNC5C', 'CACNA1E', 'TIAM1', 'PACRG', 'SCN11A', 'NEGR1', 'TANC1', 'ARHGEF7', 'ADCY10']
GO:CC	GO:0042641	actomyosin	2.74e-05	TRUE	"Any complex of actin, myosin, and accessory proteins." [GOC:go_curators]	93	707	14	22149	0.019802	0.150538	['GO:0015629', 'GO:0110165']	['HDAC4', 'LPP', 'DST', 'CDC42BPA', 'LIMCH1', 'PALLD', 'PRKCZ', 'AFAP1', 'ABLIM1', 'SEPTIN9', 'SYNPO2', 'PTK2', 'ROR1', 'SEPTIN12']
GO:CC	GO:0015630	microtubule cytoskeleton	2.82e-05	TRUE	"The part of the cytoskeleton (the internal framework of a cell) composed of microtubules and associated proteins." [GOC:jl, ISBN:0395825172]	1436	707	79	22149	0.11174	0.0550139	['GO:0005856']	['TTLL11', 'MAD1L1', 'ERC1', 'PDE4D', 'NCKAP5', 'CENPF', 'AGBL4', 'EYS', 'STK3', 'KIAA1217', 'TBCD', 'MAGI2', 'DST', 'PDZD2', 'SBDS', 'BCAS3', 'CDH23', 'AFG2A', 'KIF26B', 'DNM3', 'ANKFN1', 'BBS9', 'EXOC4', 'PRKCA', 'PSMA1', 'RNF103-CHMP3', 'TTC28', 'NINL', 'MAPK1', 'CEP112', 'DNAH12', 'HTT', 'CEP70', 'PACSIN2', 'RAP1GAP2', 'CHMP3', 'PLEKHA7', 'ANKS1B', 'MICAL3', 'NME7', 'HOOK3', 'NPHP4', 'FER', 'NEK4', 'POC1B', 'IQGAP2', 'STIM1', 'PRKCZ', 'LRRC7', 'NAA11', 'MACF1', 'PDE4B', 'MTUS2', 'GABRG3', 'USH2A', 'DISC1', 'IFT80', 'CTDP1', 'KIF6', 'TBCK', 'KATNAL1', 'PRKCB', 'TIAM1', 'MCPH1', 'PACRG', 'SEPTIN9', 'PTK2', 'SPECC1', 'RNF19A', 'SEPTIN12', 'DNAI1', 'JAKMIP1', 'FBXL7', 'NAV3', 'ARHGEF7', 'MAEA', 'SVIL', 'ARHGEF10', 'ADCY10']
GO:CC	GO:0034703	cation channel complex	6.31e-05	TRUE	"An ion channel complex through which cations pass." [GOC:mah]	225	707	22	22149	0.0311174	0.0977778	['GO:0034702']	['CNTNAP2', 'PDE4D', 'DLG2', 'CACNA2D3', 'CACNA1C', 'DPP6', 'KCNMA1', 'DPP10', 'KCNQ1', 'GRIK4', 'KCNAB1', 'KCNIP4', 'ASPH', 'AKAP6', 'MCUB', 'KCNIP1', 'PDE4B', 'RYR2', 'CACNA1E', 'SCN11A', 'RYR3', 'SESTD1']
GO:CC	GO:0034702	monoatomic ion channel complex	0.000105805	TRUE	"A protein complex that spans a membrane and forms a water-filled channel across the phospholipid bilayer allowing selective monoatomic ion transport down its electrochemical gradient." [GOC:mah, ISBN:071673706X]	362	707	29	22149	0.0410184	0.0801105	['GO:1902495']	['CNTNAP2', 'PDE4D', 'DLG2', 'CACNA2D3', 'CACNA1C', 'GRID2', 'DPP6', 'KCNMA1', 'DPP10', 'KCNQ1', 'GRIK4', 'KCNAB1', 'SHISA9', 'KCNIP4', 'ASPH', 'AKAP6', 'MCUB', 'KCNIP1', 'PDE4B', 'RYR2', 'GABRG3', 'ABHD12', 'CACNA1E', 'ANO1', 'SCN11A', 'CNIH3', 'ANO2', 'RYR3', 'SESTD1']
GO:CC	GO:0031256	leading edge membrane	0.000107111	TRUE	"The portion of the plasma membrane surrounding the leading edge of a motile cell." [GOC:mah]	182	707	19	22149	0.0268741	0.104396	['GO:0005886', 'GO:0031252', 'GO:0110165']	['CNTNAP2', 'ROBO2', 'ADGRV1', 'DLC1', 'SNTG1', 'SYNE2', 'SHISA9', 'PSD3', 'PACSIN2', 'CLCN3', 'ATP2B2', 'PTPRK', 'MYO1D', 'MACF1', 'PLCG2', 'GABRG3', 'USH2A', 'TIAM1', 'ENSG00000182957']
GO:CC	GO:0030426	growth cone	0.000127187	TRUE	"The migrating motile tip of a growing neuron projection, where actin accumulates, and the actin cytoskeleton is the most dynamic." [GOC:aruk, GOC:bc, ISBN:0815316194, PMID:10082468]	168	707	18	22149	0.0254597	0.107143	['GO:0030427', 'GO:0150034']	['SHANK2', 'TENM2', 'DCC', 'DSCAM', 'ERC2', 'EXOC4', 'NRXN1', 'APBB2', 'PREX1', 'MYO5A', 'PALLD', 'DISC1', 'UNC5C', 'PCDH9', 'TIAM1', 'AUTS2', 'SCN11A', 'ADCY10']
GO:CC	GO:0005604	basement membrane	0.000130478	TRUE	"A collagen-containing extracellular matrix consisting of a thin layer of dense material found in various animal tissues interposed between the cells and the adjacent connective tissue. It consists of the basal lamina plus an associated layer of reticulin fibers." [PMID:22505934, PMID:33605520, PMID:39223427]	93	707	13	22149	0.0183876	0.139785	['GO:0031012']	['COL23A1', 'LAMA2', 'DST', 'COL18A1', 'FRAS1', 'HMCN1', 'COL5A1', 'PXDN', 'SMOC2', 'USH2A', 'COL4A2', 'SMOC1', 'NTN1']
GO:CC	GO:0032432	actin filament bundle	0.000161948	TRUE	"An assembly of actin filaments that are on the same axis but may be oriented with the same or opposite polarities and may be packed with different levels of tightness." [GOC:mah]	95	707	13	22149	0.0183876	0.136842	['GO:0015629', 'GO:0110165']	['LPP', 'DST', 'LIMCH1', 'PALLD', 'PRKCZ', 'AFAP1', 'ZNF664-RFLNA', 'ABLIM1', 'SEPTIN9', 'SYNPO2', 'PTK2', 'ROR1', 'SEPTIN12']
GO:CC	GO:0030427	site of polarized growth	0.000179306	TRUE	"Any part of a cell where non-isotropic growth takes place." [GOC:mah]	173	707	18	22149	0.0254597	0.104046	['GO:0110165']	['SHANK2', 'TENM2', 'DCC', 'DSCAM', 'ERC2', 'EXOC4', 'NRXN1', 'APBB2', 'PREX1', 'MYO5A', 'PALLD', 'DISC1', 'UNC5C', 'PCDH9', 'TIAM1', 'AUTS2', 'SCN11A', 'ADCY10']
GO:CC	GO:0150034	distal axon	0.000203113	TRUE	"That part of an axon close to and including the growth cone or the axon terminus." [GOC:aruk, GOC:bc, PMID:17202468]	281	707	24	22149	0.0339463	0.0854093	['GO:0030424', 'GO:0110165']	['SHANK2', 'TENM2', 'DCC', 'DSCAM', 'ERC2', 'EXOC4', 'NRXN1', 'APBB2', 'SLC8A1', 'PREX1', 'MYO5A', 'CLCN3', 'PALLD', 'USH2A', 'DISC1', 'UNC5C', 'PCDH9', 'PRKCB', 'TIAM1', 'AUTS2', 'SCN11A', 'ROR1', 'TANC1', 'ADCY10']
GO:CC	GO:0001725	stress fiber	0.000266384	TRUE	"A contractile actin filament bundle that consists of short actin filaments with alternating polarity, cross-linked by alpha-actinin and possibly other actin bundling proteins, and with myosin present in a periodic distribution along the fiber." [PMID:16651381]	86	707	12	22149	0.0169731	0.139535	['GO:0042641', 'GO:0097517']	['LPP', 'DST', 'LIMCH1', 'PALLD', 'PRKCZ', 'AFAP1', 'ABLIM1', 'SEPTIN9', 'SYNPO2', 'PTK2', 'ROR1', 'SEPTIN12']
GO:CC	GO:0097517	contractile actin filament bundle	0.000266384	TRUE	"An actin filament bundle in which the filaments are loosely packed (approximately 30-60 nm apart) and arranged with opposing polarities; the loose packing allows myosin (usually myosin-II) to enter the bundle." [GOC:cjm, GOC:mah, ISBN:0815316194]	86	707	12	22149	0.0169731	0.139535	['GO:0032432']	['LPP', 'DST', 'LIMCH1', 'PALLD', 'PRKCZ', 'AFAP1', 'ABLIM1', 'SEPTIN9', 'SYNPO2', 'PTK2', 'ROR1', 'SEPTIN12']
GO:CC	GO:0034704	calcium channel complex	0.000277519	TRUE	"An ion channel complex through which calcium ions pass." [GOC:mah]	73	707	11	22149	0.0155587	0.150685	['GO:0034703']	['PDE4D', 'CACNA2D3', 'CACNA1C', 'ASPH', 'AKAP6', 'MCUB', 'PDE4B', 'RYR2', 'CACNA1E', 'RYR3', 'SESTD1']
GO:CC	GO:0030175	filopodium	0.000525244	TRUE	"Thin, stiff, actin-based protrusion extended by the leading edge of a motile cell such as a crawling fibroblast or amoeba, or an axonal or dendritic growth cone, or a dendritic shaft." [GOC:mah, GOC:pr, ISBN:0815316194]	107	707	13	22149	0.0183876	0.121495	['GO:0098858']	['TENM2', 'NLGN1', 'EPHB1', 'UTRN', 'SYNE2', 'MYO10', 'MYO3B', 'MYO5A', 'IQGAP2', 'FGD4', 'FARP1', 'UNC5C', 'ENSG00000182957']
GO:CC	GO:0005815	microtubule organizing center	0.000532664	TRUE	"An intracellular structure that can catalyze gamma-tubulin-dependent microtubule nucleation and that can anchor microtubules by interacting with their minus ends, plus ends or sides." [GOC:vw, ISBN:0815316194, PMID:17072892, PMID:17245416, Wikipedia:Microtubule_organizing_center]	886	707	51	22149	0.0721358	0.0575621	['GO:0015630', 'GO:0110165']	['TTLL11', 'MAD1L1', 'ERC1', 'PDE4D', 'CENPF', 'AGBL4', 'EYS', 'STK3', 'KIAA1217', 'TBCD', 'MAGI2', 'PDZD2', 'CDH23', 'BBS9', 'EXOC4', 'PRKCA', 'PSMA1', 'TTC28', 'NINL', 'MAPK1', 'CEP112', 'HTT', 'CEP70', 'PACSIN2', 'RAP1GAP2', 'PLEKHA7', 'ANKS1B', 'NME7', 'HOOK3', 'NPHP4', 'NEK4', 'POC1B', 'PRKCZ', 'LRRC7', 'NAA11', 'PDE4B', 'MTUS2', 'USH2A', 'DISC1', 'IFT80', 'CTDP1', 'KATNAL1', 'PRKCB', 'MCPH1', 'PTK2', 'SPECC1', 'RNF19A', 'DNAI1', 'FBXL7', 'ARHGEF7', 'ARHGEF10']
GO:CC	GO:0048786	presynaptic active zone	0.000549224	TRUE	"A specialized region of the plasma membrane and cell cortex of a presynaptic neuron; encompasses a region of the plasma membrane where synaptic vesicles dock and fuse, and a specialized cortical cytoskeletal matrix." [GOC:dh, GOC:dl, GOC:ef, GOC:jid, GOC:pr, PMID:3152289]	93	707	12	22149	0.0169731	0.129032	['GO:0098793', 'GO:0110165']	['SHANK2', 'ERC1', 'NRXN3', 'CACNA2D3', 'ERC2', 'NRXN1', 'SYT1', 'TRIO', 'ADCY8', 'RIMS2', 'ATP2B2', 'GRM7']
GO:CC	GO:0031594	neuromuscular junction	0.000619948	TRUE	"The junction between the axon of a motor neuron and a muscle fiber. In response to the arrival of action potentials, the presynaptic button releases molecules of neurotransmitters into the synaptic cleft. These diffuse across the cleft and transmit the signal to the postsynaptic membrane of the muscle fiber, leading to a change in post-synaptic potential." [GOC:nln]	80	707	11	22149	0.0155587	0.1375	['GO:0045202']	['DLG2', 'LARGE1', 'HDAC4', 'NLGN1', 'LAMA2', 'UTRN', 'NRXN1', 'ERBB4', 'STXBP5L', 'SPOCK1', 'FCHSD2']
GO:CC	GO:0033017	sarcoplasmic reticulum membrane	0.00088155	TRUE	"The lipid bilayer surrounding the sarcoplasmic reticulum." [GOC:rph]	44	707	8	22149	0.0113154	0.181818	['GO:0005789', 'GO:0016529', 'GO:0098588']	['SYNE2', 'ASPH', 'AKAP6', 'TRDN', 'STIM1', 'RYR2', 'RYR3', 'ITPR2']
GO:CC	GO:0001726	ruffle	0.00117007	TRUE	"Projection at the leading edge of a crawling cell; the protrusions are supported by a microfilament meshwork." [ISBN:0124325653]	184	707	17	22149	0.0240453	0.0923913	['GO:0031252', 'GO:0120025']	['DLC1', 'SNTG1', 'MYO10', 'FRMD4B', 'PSD3', 'PACSIN2', 'MYO5A', 'CLCN3', 'PALLD', 'FGD4', 'MACF1', 'PLCG2', 'TLN2', 'TIAM1', 'ENSG00000182957', 'MKLN1', 'ARHGEF7']
GO:CC	GO:0060076	excitatory synapse	0.00118835	TRUE	"A synapse in which an action potential in the presynaptic cell increases the probability of an action potential occurring in the postsynaptic cell." [GOC:dph, GOC:ef]	72	707	10	22149	0.0141443	0.138889	['GO:0045202']	['NLGN1', 'GRID2', 'ADGRB3', 'PLXNA4', 'SYT1', 'PLCB4', 'ADCY8', 'ATP2B2', 'PALLD', 'PDE4B']
GO:CC	GO:0031253	cell projection membrane	0.00129292	TRUE	"The portion of the plasma membrane surrounding a plasma membrane bounded cell surface projection." [GOC:krc, GOC:mah]	360	707	26	22149	0.0367751	0.0722222	['GO:0098590', 'GO:0120025']	['CNTNAP2', 'SHANK2', 'ROBO2', 'ADGRV1', 'DLC1', 'SNTG1', 'UTRN', 'SYNE2', 'BBS9', 'SHISA9', 'MYO10', 'PSD3', 'PACSIN2', 'CLCN3', 'ATP2B2', 'PROM1', 'TSPEAR', 'MYO1D', 'MACF1', 'PLCG2', 'GABRG3', 'USH2A', 'SLC19A1', 'PRKCB', 'TIAM1', 'ENSG00000182957']
GO:CC	GO:0012505	endomembrane system	0.00140556	TRUE	"A collection of membranous structures involved in transport within the cell. The main components of the endomembrane system are endoplasmic reticulum, Golgi bodies, vesicles, cell membrane and nuclear envelope. Members of the endomembrane system pass materials through each other or though the use of vesicles." [GOC:lh]	4872	707	197	22149	0.278642	0.0404351	['GO:0110165']	['LRPAP1', 'PTPRN2', 'MAD1L1', 'CNTNAP2', 'RBFOX1', 'SORCS2', 'RANBP2', 'ERC1', 'CYP4X1', 'LARGE1', 'PRKG1', 'UGT2B7', 'NELL1', 'NBAS', 'CENPF', 'GALNT13', 'MALRD1', 'UGT2B10', 'PRKN', 'TRAPPC9', 'GPC6', 'AGBL4', 'MCF2L', 'ENSG00000310517', 'WWOX', 'PRKCE', 'GALNTL6', 'ARB2A', 'PARD3', 'TENM2', 'NLGN1', 'AGAP1', 'ADAMTSL1', 'COL23A1', 'SCAI', 'MAGI2', 'EPHB1', 'GPC5', 'DST', 'COL18A1', 'SGMS1', 'PDZD2', 'SLC39A11', 'SBF2', 'VPS53', 'SCAPER', 'SYN3', 'ATP11A', 'PARD3B', 'KIRREL3', 'DLC1', 'ATP9B', 'PDCD6', 'FAF1', 'MYRIP', 'AGPAT3', 'VPS13B', 'ASTN2', 'B3GALT1', 'UTRN', 'PHF24', 'FSTL4', 'RABGAP1L', 'SYNE2', 'KCNQ1', 'HIP1', 'PRKCA', 'IQSEC1', 'RPS6KC1', 'CERS6', 'DENND5A', 'ARSG', 'NRXN1', 'CPQ', 'MGAT4C', 'RNF103-CHMP3', 'SYT1', 'PRKAR1B', 'THADA', 'LDLRAD4', 'LRBA', 'CBFA2T3', 'ARHGAP5', 'PLCB4', 'APBB2', 'ATG7', 'MAPK1', 'EIPR1', 'ASH1L', 'SGCD', 'UGGT2', 'GRK5', 'CLSTN2', 'PDE3B', 'TMTC2', 'PLSCR2', 'GALNT9', 'HTT', 'ARHGAP26', 'COL5A1', 'STXBP5L', 'PLCB1', 'KCNIP4', 'CSGALNACT1', 'SDF2', 'ZDHHC11', 'VRK2', 'SPON1', 'ASAP1', 'GAK', 'PACSIN2', 'RAP1GAP2', 'PXDN', 'CDKAL1', 'WDFY2', 'ADCY8', 'CHMP3', 'RABGEF1', 'ASPH', 'CLVS1', 'ABHD2', 'ATP8A2', 'LTBP1', 'LPCAT1', 'AKAP6', 'ABCA13', 'CHRM3', 'MYO5A', 'HOOK3', 'GBF1', 'SLCO1B3-SLCO1B7', 'TRDN', 'SEMA6D', 'GRIP1', 'BACE2', 'ARHGAP32', 'CLCN3', 'IQGAP2', 'PROM1', 'MARCHF1', 'STIM1', 'PRKCZ', 'FGD4', 'RPH3AL', 'NAA11', 'RGS7', 'MOGAT1', 'ZDHHC14', 'FNDC3A', 'MYO1D', 'MACF1', 'PDE4B', 'PIGL', 'ENSG00000188626', 'RYR2', 'TMEM120B', 'XXYLT1', 'TPD52-MRPS28', 'NPC1', 'SIL1', 'GRAMD4', 'TRPM2', 'PLD1', 'ABHD12', 'ATP8B4', 'COL4A2', 'DISC1', 'FCHSD2', 'DOCK2', 'TBCK', 'SLC9A9', 'CYP2C19', 'MKLN1', 'NCALD', 'SYTL2', 'ARHGAP10', 'MARCHF6', 'FUT8', 'DOCK4', 'CNIH3', 'RYR3', 'SV2C', 'PCSK6', 'GALNT2', 'JAKMIP3', 'SYTL3', 'XPR1', 'CHST11', 'ADGRE5', 'NAV3', 'ITPR2', 'SMIM22', 'DOCK9', 'CLEC16A', 'FMN1', 'SSH2', 'ST6GALNAC3']
GO:CC	GO:0044304	main axon	0.00140816	TRUE	"The main axonal trunk, as opposed to the collaterals; i.e., excluding collaterals, terminal, spines, or dendrites." [NIF_Subcellular:sao1596975044]	74	707	10	22149	0.0141443	0.135135	['GO:0030424', 'GO:0110165']	['CNTNAP2', 'DLG2', 'ROBO2', 'PARD3', 'NRCAM', 'KCNAB1', 'MBP', 'MYO1D', 'SPOCK1', 'TIAM1']
GO:CC	GO:0042734	presynaptic membrane	0.00140816	TRUE	"A specialized area of membrane of the axon terminal that faces the plasma membrane of the neuron or muscle fiber with which the axon terminal establishes a synaptic junction; many synaptic junctions exhibit structural presynaptic characteristics, such as conical, electron-dense internal protrusions, that distinguish it from the remainder of the axon plasma membrane." [GOC:jl, ISBN:0815316194]	188	707	17	22149	0.0240453	0.0904255	['GO:0097060', 'GO:0098793']	['CNTNAP2', 'PTPRD', 'ERC1', 'NRXN3', 'CACNA2D3', 'CNTN5', 'ERC2', 'HIP1', 'GRIK4', 'NRXN1', 'SYT1', 'ERBB4', 'ADCY8', 'RIMS2', 'ATP2B2', 'DENND1A', 'ANO2']
GO:CC	GO:0098685	Schaffer collateral - CA1 synapse	0.001424	TRUE	"A synapse between the Schaffer collateral axon of a CA3 pyramidal cell and a CA1 pyramidal cell." [PMID:16399689]	104	707	12	22149	0.0169731	0.115385	['GO:0045202']	['PTPRD', 'DCC', 'LRRC4C', 'ABR', 'HIP1', 'NRXN1', 'PRKAR1B', 'ADCY8', 'FBXL20', 'DGKB', 'PRKCZ', 'APBA2']
GO:CC	GO:0005813	centrosome	0.00173342	TRUE	"A structure comprised of a core structure (in most organisms, a pair of centrioles) and peripheral material from which a microtubule-based structure, such as a spindle apparatus, is organized. Centrosomes occur close to the nucleus during interphase in many eukaryotic cells, though in animal cells it changes continually during the cell-division cycle." [GOC:mah, ISBN:0198547684]	746	707	43	22149	0.0608204	0.0576408	['GO:0005815']	['MAD1L1', 'ERC1', 'PDE4D', 'CENPF', 'EYS', 'STK3', 'KIAA1217', 'TBCD', 'MAGI2', 'PDZD2', 'CDH23', 'BBS9', 'EXOC4', 'PSMA1', 'TTC28', 'NINL', 'MAPK1', 'CEP112', 'CEP70', 'PACSIN2', 'RAP1GAP2', 'PLEKHA7', 'ANKS1B', 'NME7', 'HOOK3', 'NPHP4', 'POC1B', 'LRRC7', 'NAA11', 'PDE4B', 'MTUS2', 'DISC1', 'IFT80', 'CTDP1', 'KATNAL1', 'PRKCB', 'MCPH1', 'PTK2', 'RNF19A', 'DNAI1', 'FBXL7', 'ARHGEF7', 'ARHGEF10']
GO:CC	GO:0110165	cellular anatomical structure	0.00173342	TRUE	"A part of a cellular organism consisting of a material entity with granularity above the level of a protein complex but below that of an anatomical system. Note that cellular organisms exclude viruses." [GOC:kmv]	21620	707	703	22149	0.994342	0.0325162	['GO:0005575']	['LRPAP1', 'TTLL11', 'PTPRN2', 'DLGAP2', 'XNDC1N-ZNF705EP-ALG1L9P', 'MAD1L1', 'CNTNAP2', 'CSMD1', 'RBFOX1', 'TYW1', 'KAZN', 'SHANK2', 'GYPA', 'CDH4', 'SORCS2', 'RANBP2', 'CTNNA3', 'AKR1B15', 'CAMTA1', 'C1QTNF3', 'SMYD3', 'PTPRD', 'SLC44A5', 'ERC1', 'PDE4D', 'RPS6KA2', 'CYP4X1', 'INPP5A', 'TENM3', 'RPTOR', 'SDK1', 'MORN5', 'DLG2', 'LARGE1', 'NCKAP5', 'ROBO2', 'PRKG1', 'ADGRV1', 'UGT2B7', 'NELL1', 'ZNF469', 'RBFOX3', 'NBAS', 'NSUN6', 'NRXN3', 'CENPF', 'LIPA', 'GALNT13', 'AHNAK', 'MACROD2', 'MALRD1', 'ASIC2', 'UGT2B10', 'PRKN', 'TRAPPC9', 'FHIT', 'ADARB2', 'GPHN', 'PDCD6-AHRR', 'GPC6', 'AGBL4', 'ZFHX3', 'CCNY', 'SIPA1L1', 'HDAC4', 'CACNA2D3', 'LINGO2', 'PRDM16', 'MCF2L', 'EYS', 'PCDH15', 'ENSG00000310517', 'STK3', 'PKD1L2', 'ENSG00000111215', 'TPO', 'ZSWIM5', 'ROBO1', 'RAD51B', 'WWOX', 'CDH13', 'PRKCE', 'GALNTL6', 'PRH1-TAS2R14', 'LRP1B', 'SNTG2', 'CNTN5', 'TAFA5', 'ARB2A', 'PARD3', 'TENM2', 'VAV2', 'NLGN1', 'CACNA1C', 'DLGAP1', 'ADGRL3', 'AGAP1', 'ZNF578', 'KIAA1217', 'NAALADL2', 'STARD13', 'ANKRD30BL', 'TENM4', 'PTPRT', 'TBCD', 'ADAMTSL1', 'CELF2', 'WDPCP', 'GNG7', 'COL23A1', 'NTM', 'DAB1', 'SCAI', 'THSD7B', 'NAV2', 'LAMA2', 'MAGI2', 'ADAMTS17', 'DCC', 'PDE10A', 'EPHB1', 'GPC5', 'LPP', 'DSCAM', 'GRID2', 'ZNF626', 'GGT5', 'DST', 'COL18A1', 'ASNS', 'SGMS1', 'FRAS1', 'OPCML', 'FGGY', 'PDZD2', 'MYT1L', 'LRRC4C', 'SLC39A11', 'ABR', 'DPP6', 'ENSG00000106526', 'GRID1', 'SBF2', 'PDE1C', 'SBDS', 'BCAS3', 'VPS53', 'ADGRB3', 'HPSE2', 'DOCK3', 'KCNMA1', 'SCAPER', 'SYN3', 'DPP10', 'ATP11A', 'GMDS', 'OR8G1', 'PARD3B', 'ELMO1', 'EPHA6', 'KIRREL3', 'FRMD4A', 'UBR3', 'PCBP3', 'DLC1', 'PHACTR1', 'ATP9B', 'PDCD6', 'LRRC37B', 'TMEM132D', 'FAF1', 'TRHDE', 'CTNNA2', 'DSCAML1', 'CADPS2', 'CAMK1D', 'MYRIP', 'SAMD12', 'LRRTM4', 'GABBR2', 'CDH23', 'ADAMTS2', 'SND1', 'SNTG1', 'HMCN1', 'PDE1A', 'AGPAT3', 'VPS13B', 'NRG3', 'KMT2C', 'ASTN2', 'B3GALT1', 'PTPRM', 'UTRN', 'AFG2A', 'DOCK1', 'KLF12', 'SGCZ', 'NRCAM', 'KIF26B', 'HYCC2', 'DNM3', 'HDAC9', 'PHF24', 'FSTL4', 'RABGAP1L', 'AGBL1', 'ERC2', 'DLEC1', 'ENSG00000151967', 'SYNE2', 'CTNND2', 'CSMD2', 'PRIM2', 'KCNQ1', 'SEMA3A', 'THSD4', 'ANKFN1', 'BBS9', 'HIP1', 'EXOC4', 'PRKCA', 'IQSEC1', 'CMIP', 'TSNAX-DISC1', 'ZNF138', 'RPS6KC1', 'GRIK4', 'CR1L', 'PSMA1', 'CERS6', 'DENND5A', 'ARSG', 'PLXNA4', 'NRXN1', 'ALK', 'DPH6', 'RIMBP2', 'ACOX3', 'DTNB', 'CPQ', 'RASA3', 'MGAT4C', 'KCNAB1', 'ENSG00000114861', 'WDR27', 'ENTPD1', 'UBE2E2', 'CDK14', 'NCOR2', 'RNF103-CHMP3', 'LSAMP', 'SYT1', 'MYO16', 'RERE', 'PRMT8', 'HIVEP3', 'PRKAR1B', 'TTC28', 'THADA', 'ATRNL1', 'GRM8', 'BMPR1B', 'NINL', 'MSI2', 'LDLRAD4', 'MBP', 'LRBA', 'CBFA2T3', 'VWA8', 'ARHGAP5', 'MCC', 'TAFA2', 'PLCB4', 'APBB2', 'NKAIN2', 'WDR70', 'ATG7', 'ZEB1', 'TRIO', 'NRG1', 'SLIT3', 'MAPK1', 'CD48', 'SUGCT', 'FARS2', 'SHISA9', 'PTPRG', 'FGF14', 'EIPR1', 'ASH1L', 'MYO10', 'JAZF1', 'SGCD', 'MEGF6', 'SOX6', 'RORA', 'MRTFA', 'ADAM12', 'CDYL', 'UGGT2', 'ARHGEF3', 'HFM1', 'CADM2', 'GRK5', 'FTO', 'CLSTN2', 'SEMA4D', 'AKAP13', 'CEP112', 'CDC42BPA', 'PDE3B', 'KDM4B', 'TMTC2', 'FOXN3', 'KALRN', 'PRKAG2', 'SLC8A1', 'PLSCR2', 'GLIS3', 'ERBB4', 'RHOT1', 'OSBPL10', 'FRMD4B', 'ENOX1', 'WWP1', 'ADPRHL1', 'DNAH12', 'GALNT9', 'PREX1', 'HTT', 'CHCHD6', 'PPARGC1A', 'PVT1', 'ARHGAP26', 'COL5A1', 'STXBP5L', 'LRRC56', 'PLCB1', 'RGS6', 'ZNF385D', 'CHCHD3', 'KCNIP4', 'CSGALNACT1', 'SDF2', 'ZDHHC11', 'PSD3', 'IRAK3', 'CDH18', 'UBR1', 'MYO3B', 'INPP4B', 'CUX2', 'VRK2', 'CEP70', 'GPR137', 'TRMT44', 'SPON1', 'DPYD', 'ASAP1', 'IGF1R', 'GAK', 'MAP3K13', 'SPAG16', 'PFKFB3', 'BAD', 'ZFAT', 'PACSIN2', 'RAP1GAP2', 'LRRC61', 'PXDN', 'SORBS2', 'TRIM65', 'ADGB', 'TSHZ2', 'ATXN1', 'GAS7', 'CDKAL1', 'AFF3', 'TG', 'NXN', 'MAGI1', 'WDFY2', 'DTWD2', 'ADCY8', 'SNHG14', 'GLI2', 'CHMP3', 'RABGEF1', 'ASPH', 'CLVS1', 'PLEKHA7', 'ANKS1B', 'ABHD2', 'ATP8A2', 'FBXL20', 'LTBP1', 'PIK3CB', 'LPCAT1', 'SMOC2', 'GPR39', 'AKAP6', 'CDH12', 'ABCA13', 'ARID1B', 'PALM2AKAP2', 'MCUB', 'CHRM3', 'MYO5A', 'MICAL3', 'RIMS2', 'NME7', 'SDHA', 'MYO1H', 'MSH2', 'NPSR1', 'ZMIZ1', 'CNTN4', 'FRMD6', 'HOOK3', 'GBF1', 'NPAS3', 'ADAMTS12', 'SLCO1B3-SLCO1B7', 'RBMS3', 'NPHP4', 'JARID2', 'MSRA', 'ABLIM2', 'SFMBT2', 'LIMCH1', 'FER', 'ENTREP2', 'BCAR3', 'TRDN', 'SPIDR', 'CNTNAP5', 'SEMA6D', 'NEK4', 'POC1B', 'GRIP1', 'BACE2', 'MAP4K3', 'SASH1', 'TASP1', 'ARHGAP32', 'LMBR1', 'CTIF', 'CLCN3', 'KCNIP1', 'SPOCK3', 'ATP2B2', 'IQGAP2', 'EHMT1', 'RELN', 'PTPRK', 'PROM1', 'MARCHF1', 'MAST4', 'PALLD', 'OR8G5', 'DGKB', 'STIM1', 'PRKCZ', 'BNC2', 'SLC14A2', 'PDK1', 'CFAP299', 'TNS3', 'RALYL', 'TSPEAR', 'FGD4', 'RPH3AL', 'LRRC7', 'NAA11', 'RGS7', 'MOGAT1', 'ELAPOR2', 'ZDHHC14', 'CSMD3', 'RNF216', 'FNDC3A', 'TULP4', 'MAPK10', 'RARB', 'MYO1D', 'MACF1', 'TTC7B', 'ENSG00000238083', 'PITPNC1', 'NFATC1', 'PDE4B', 'MTUS2', 'AOPEP', 'EXOC6B', 'CDC42SE2', 'PIGL', 'SSUH2', 'ZBTB20', 'TRPM3', 'ENSG00000188626', 'RYR2', 'RBMS1', 'TMEM120B', 'DENND1A', 'MAML2', 'AFAP1', 'FARP1', 'PLCG2', 'DEFB131B', 'XXYLT1', 'TPD52-MRPS28', 'NPC1', 'COP1', 'SEMA3E', 'ZNF664-RFLNA', 'ARHGAP24', 'METTL22', 'PRDM10', 'TNFAIP8', 'SIL1', 'TLN2', 'GABRG3', 'RASEF', 'FAT3', 'BTBD9', 'CDK19', 'PPP2R2C', 'TPTEP2-CSNK1E', 'NALF1', 'SH3PXD2A', 'GRAMD4', 'TSPAN9', 'ABTB3', 'ADGRD1', 'PDSS2', 'TRPM2', 'TNS1', 'KCNN2', 'PLD1', 'MEI4', 'NINJ2', 'SYT16', 'ABHD12', 'CCBE1', 'CDKL4', 'SNAP25-AS1', 'MED12L', 'SLC22A23', 'CCDC85A', 'ZKSCAN7', 'SPOCK1', 'FIBCD1', 'ZNF407', 'FNBP1L', 'USH2A', 'SEMA5A', 'ATP8B4', 'SLC19A1', 'SOX5', 'SDK2', 'COL4A2', 'ZNF423', 'EEFSEC', 'DISC1', 'RAD54L2', 'IFT80', 'TSPAN18', 'FCHSD2', 'ABLIM1', 'TCF12', 'UNC5C', 'AKR1C3', 'SUPT3H', 'DEFB131A', 'CTDP1', 'CACNA1E', 'CRPPA', 'DOCK2', 'ZNF90', 'URI1', 'VWA3B', 'PHACTR3', 'KIF6', 'FHOD3', 'TBCK', 'KATNAL1', 'PCDH9', 'APBA2', 'HECW1', 'RALB', 'SLC9A9', 'IMMP2L', 'PRKCH', 'ARHGAP39', 'CFAP298', 'ZC3H3', 'PRKCB', 'PLCXD3', 'LDB2', 'PPIP5K2', 'MED15', 'TIAM1', 'CYP2C19', 'ANO1', 'C11orf65', 'ENSG00000182957', 'AUTS2', 'MCPH1', 'MAML3', 'CFAP54', 'MITF', 'PACRG', 'SLC24A3', 'MKLN1', 'NCALD', 'SYTL2', 'ADAMTS16', 'SEPTIN9', 'CREB5', 'ARHGAP10', 'MEGF11', 'ZC3H7B', 'MARCHF6', 'PPP6R3', 'FUT8', 'SCN11A', 'DOCK4', 'CNIH3', 'KDM4C', 'FOCAD', 'SMOC1', 'NEGR1', 'ANO2', 'PLEKHG4B', 'RYR3', 'SYNPO2', 'SV2C', 'BANP', 'ZFPM2', 'ZNF254', 'GAB1', 'POU6F2', 'NSMCE2', 'LUZP2', 'GRM7', 'RASGEF1A', 'PTK2', 'ROR1', 'PLEKHG1', 'TERT', 'PCSK6', 'NKAIN3', 'SPECC1', 'RNF19A', 'ITGBL1', 'GALNT2', 'BABAM2', 'JAKMIP3', 'TMEM132B', 'SEPTIN12', 'SYTL3', 'UBOX5', 'XPR1', 'TANC1', 'CHST11', 'ZC3HAV1', 'FNDC3B', 'ADGRE5', 'ZNF486', 'DNAI1', 'NUBPL', 'JAKMIP1', 'NAF1', 'FBXL7', 'NAV3', 'NTN1', 'LIN28B', 'IGF2BP3', 'ITPR2', 'MGMT', 'FAR2', 'ARHGEF7', 'ACOXL', 'RXRA', 'SMIM22', 'DOCK9', 'CLEC16A', 'SLCO3A1', 'MAEA', 'CELSR1', 'FMN1', 'SVIL', 'ARHGEF10', 'SSH2', 'ST6GALNAC3', 'SESTD1', 'HNRNPC', 'PCCA', 'ZNF536', 'ADCY10', 'TXNRD1', 'THOC5']
GO:CC	GO:0030055	cell-substrate junction	0.0019861	TRUE	"A cell junction that forms a connection between a cell and the extracellular matrix." [GOC:aruk, GOC:bc, GOC:hb, GOC:mah, PMID:10419689, PMID:1643657, PMID:16805308, PMID:26923917, PMID:8314002]	436	707	29	22149	0.0410184	0.0665138	['GO:0070161']	['AHNAK', 'CDH13', 'LPP', 'DST', 'DLC1', 'HMCN1', 'SYNE2', 'MAPK1', 'ARHGAP26', 'GAK', 'PACSIN2', 'SORBS2', 'BCAR3', 'PALLD', 'TNS3', 'AFAP1', 'ARHGAP24', 'TLN2', 'TSPAN9', 'TNS1', 'FOCAD', 'SYNPO2', 'PTK2', 'ITGBL1', 'UBOX5', 'ADGRE5', 'ARHGEF7', 'SVIL', 'SSH2']
GO:CC	GO:0014701	junctional sarcoplasmic reticulum membrane	0.00206367	TRUE	"The part of the sarcoplasmic reticulum membrane that contains calcium release channels, is devoted to calcium release and is juxtaposed to transverse tubule membrane. The junctional sarcoplasmic reticulum membrane consists of the junctional region of the terminal cisterna membrane." [GOC:mtg_muscle]	10	707	4	22149	0.00565771	0.4	['GO:0033017']	['ASPH', 'AKAP6', 'TRDN', 'RYR2']
GO:CC	GO:0016010	dystrophin-associated glycoprotein complex	0.00217284	TRUE	"A multiprotein complex that forms a strong mechanical link between the cytoskeleton and extracellular matrix; typical of, but not confined to, muscle cells. The complex is composed of transmembrane, cytoplasmic, and extracellular proteins, including dystrophin, sarcoglycans, dystroglycan, dystrobrevins, syntrophins, sarcospan, caveolin-3, and NO synthase." [PMID:15117830, PMID:16710609]	18	707	5	22149	0.00707214	0.277778	['GO:0090665', 'GO:0098797']	['SNTG2', 'SNTG1', 'UTRN', 'SGCZ', 'SGCD']
GO:CC	GO:0032433	filopodium tip	0.0028307	TRUE	"The end of a filopodium distal to the body of the cell." [GOC:mah]	19	707	5	22149	0.00707214	0.263158	['GO:0030175', 'GO:0110165']	['NLGN1', 'EPHB1', 'MYO10', 'MYO3B', 'MYO5A']
GO:CC	GO:0016528	sarcoplasm	0.00284591	TRUE	"The cytoplasm of a muscle cell; includes the sarcoplasmic reticulum." [ISBN:0198547684]	97	707	11	22149	0.0155587	0.113402	['GO:0005737']	['SYNE2', 'SGCD', 'ASPH', 'AKAP6', 'TRDN', 'STIM1', 'NFATC1', 'RYR2', 'SPOCK1', 'RYR3', 'ITPR2']
GO:CC	GO:0005925	focal adhesion	0.00288284	TRUE	"A cell-substrate junction that anchors the cell to the extracellular matrix and that forms a point of termination of actin filaments. In insects focal adhesion has also been referred to as hemi-adherens junction (HAJ)." [GOC:aruk, GOC:bc, ISBN:0124325653, ISBN:0815316208, PMID:10419689, PMID:12191915, PMID:15246682, PMID:1643657, PMID:16805308, PMID:19197329, PMID:23033047, PMID:26923917, PMID:28796323, PMID:8314002]	426	707	28	22149	0.039604	0.0657277	['GO:0030055']	['AHNAK', 'CDH13', 'LPP', 'DST', 'DLC1', 'SYNE2', 'MAPK1', 'ARHGAP26', 'GAK', 'PACSIN2', 'SORBS2', 'BCAR3', 'PALLD', 'TNS3', 'AFAP1', 'ARHGAP24', 'TLN2', 'TSPAN9', 'TNS1', 'FOCAD', 'SYNPO2', 'PTK2', 'ITGBL1', 'UBOX5', 'ADGRE5', 'ARHGEF7', 'SVIL', 'SSH2']
GO:CC	GO:0002102	podosome	0.0029672	TRUE	"An actin-rich adhesion structure characterized by formation upon cell substrate contact and localization at the substrate-attached part of the cell, contain an F-actin-rich core surrounded by a ring structure containing proteins such as vinculin and talin, and have a diameter of 0.5 mm." [PMID:12837608, PMID:15890982]	41	707	7	22149	0.00990099	0.170732	['GO:0015629', 'GO:0043232']	['ERC1', 'ASAP1', 'PALLD', 'TNS3', 'SH3PXD2A', 'ENSG00000182957', 'SVIL']
GO:CC	GO:0048471	perinuclear region of cytoplasm	0.00297691	TRUE	"Cytoplasm situated near, or occurring around, the nucleus." [GOC:jid]	746	707	42	22149	0.0594059	0.0563003	['GO:0005737', 'GO:0110165']	['RANBP2', 'PDE4D', 'NELL1', 'CENPF', 'PRKN', 'CDH13', 'PRKCE', 'DAB1', 'MAGI2', 'SBF2', 'VPS53', 'ATP9B', 'PDCD6', 'FAF1', 'MYRIP', 'PTPRM', 'DNM3', 'PRKCA', 'MYO16', 'PREX1', 'HTT', 'GAK', 'RAP1GAP2', 'SORBS2', 'AKAP6', 'CTIF', 'PRKCZ', 'NFATC1', 'PDE4B', 'PLCG2', 'TPD52-MRPS28', 'NPC1', 'RASEF', 'CDK19', 'PLD1', 'DISC1', 'SEPTIN9', 'ARHGAP10', 'PTK2', 'GALNT2', 'SEPTIN12', 'ADCY10']
GO:CC	GO:1990351	transporter complex	0.00317447	TRUE	"A protein complex facilitating transport of molecules (proteins, small molecules, nucleic acids) into, out of or within a cell, or between cells." [GOC:bhm, PMID:15449578]	518	707	32	22149	0.0452617	0.0617761	['GO:0032991']	['CNTNAP2', 'PDE4D', 'DLG2', 'CACNA2D3', 'CACNA1C', 'GRID2', 'DPP6', 'KCNMA1', 'DPP10', 'ATP11A', 'KCNQ1', 'GRIK4', 'KCNAB1', 'SHISA9', 'KCNIP4', 'ASPH', 'ATP8A2', 'AKAP6', 'MCUB', 'KCNIP1', 'PDE4B', 'RYR2', 'GABRG3', 'ABHD12', 'ATP8B4', 'CACNA1E', 'ANO1', 'SCN11A', 'CNIH3', 'ANO2', 'RYR3', 'SESTD1']
GO:CC	GO:0016342	catenin complex	0.00383833	TRUE	"Complex of peripheral cytoplasmic proteins (alpha-, beta- and gamma-catenin) that interact with the cytoplasmic region of uvomorulin/E-cadherin to connect it to the actin cytoskeleton." [ISBN:0198599323]	31	707	6	22149	0.00848656	0.193548	['GO:0019897', 'GO:0098797']	['CDH4', 'CDH13', 'CTNNA2', 'CDH23', 'CDH18', 'CDH12']
GO:CC	GO:0005929	cilium	0.00478678	TRUE	"A specialized eukaryotic organelle that consists of a filiform extrusion of the cell surface and of some cytoplasmic parts. Each cilium is largely bounded by an extrusion of the cytoplasmic (plasma) membrane, and contains a regular longitudinal array of microtubules, anchored to a basal body." [GOC:cilia, GOC:curators, GOC:kmv, GOC:vw, ISBN:0198547684, PMID:16824949, PMID:17009929, PMID:20144998]	789	707	43	22149	0.0608204	0.0544994	['GO:0043227', 'GO:0120025']	['TTLL11', 'SHANK2', 'ERC1', 'MORN5', 'CENPF', 'AGBL4', 'EYS', 'PCDH15', 'WDPCP', 'MAGI2', 'MYRIP', 'CDH23', 'RABGAP1L', 'DLEC1', 'KCNQ1', 'BBS9', 'PRKCA', 'PRKAR1B', 'ATG7', 'DNAH12', 'LRRC56', 'SPAG16', 'ADGB', 'GLI2', 'ABHD2', 'NME7', 'NPHP4', 'NEK4', 'POC1B', 'PROM1', 'TSPEAR', 'USH2A', 'DISC1', 'IFT80', 'CFAP298', 'CFAP54', 'PACRG', 'SEPTIN9', 'ANO2', 'PTK2', 'SEPTIN12', 'DNAI1', 'ADCY10']
GO:CC	GO:0031012	extracellular matrix	0.005507	TRUE	"A structure lying external to one or more cells, which provides structural support, biochemical or biomechanical cues for cells or tissues." [GOC:BHF, GOC:mah, GOC:rph, PMID:21123617, PMID:28089324, PMID:33605520]	559	707	33	22149	0.0466761	0.059034	['GO:0030312']	['GPC6', 'LINGO2', 'EYS', 'CDH13', 'COL23A1', 'NAV2', 'LAMA2', 'ADAMTS17', 'GPC5', 'DST', 'COL18A1', 'FRAS1', 'HPSE2', 'LRRTM4', 'ADAMTS2', 'HMCN1', 'THSD4', 'COL5A1', 'SPON1', 'PXDN', 'LTBP1', 'SMOC2', 'ADAMTS12', 'SPOCK3', 'RELN', 'CCBE1', 'FIBCD1', 'USH2A', 'COL4A2', 'ADAMTS16', 'SMOC1', 'PCSK6', 'NTN1']
GO:CC	GO:0030312	external encapsulating structure	0.00560721	TRUE	"A structure that lies outside the plasma membrane and surrounds the entire cell or cells. This does not include the periplasmic space." [GOC:go_curators]	560	707	33	22149	0.0466761	0.0589286	['GO:0071944', 'GO:0110165']	['GPC6', 'LINGO2', 'EYS', 'CDH13', 'COL23A1', 'NAV2', 'LAMA2', 'ADAMTS17', 'GPC5', 'DST', 'COL18A1', 'FRAS1', 'HPSE2', 'LRRTM4', 'ADAMTS2', 'HMCN1', 'THSD4', 'COL5A1', 'SPON1', 'PXDN', 'LTBP1', 'SMOC2', 'ADAMTS12', 'SPOCK3', 'RELN', 'CCBE1', 'FIBCD1', 'USH2A', 'COL4A2', 'ADAMTS16', 'SMOC1', 'PCSK6', 'NTN1']
GO:CC	GO:0032420	stereocilium	0.006325	TRUE	"An actin-based protrusion from the apical surface of auditory and vestibular hair cells and of neuromast cells. These protrusions are supported by a bundle of cross-linked actin filaments (an actin cable), oriented such that the plus (barbed) ends are at the tip of the protrusion, capped by a tip complex which bridges to the plasma. Bundles of stereocilia act as mechanosensory organelles." [GOC:ecd, PMID:15661519, PMID:7840137]	61	707	8	22149	0.0113154	0.131148	['GO:0032421', 'GO:0043005', 'GO:0043226', 'GO:0098858']	['ADGRV1', 'PCDH15', 'CDH23', 'MYO3B', 'TSPEAR', 'USH2A', 'FCHSD2', 'DOCK4']
GO:CC	GO:0042383	sarcolemma	0.006325	TRUE	"The outer membrane of a muscle cell, consisting of the plasma membrane, a covering basement membrane (about 100 nm thick and sometimes common to more than one fiber), and the associated loose network of collagen fibers." [ISBN:0198506732]	143	707	13	22149	0.0183876	0.0909091	['GO:0005886']	['PRKG1', 'AHNAK', 'SNTG2', 'CACNA1C', 'LAMA2', 'UTRN', 'SGCZ', 'SGCD', 'SLC8A1', 'IGF1R', 'AKAP6', 'RYR2', 'RYR3']
GO:CC	GO:0090665	glycoprotein complex	0.006325	TRUE	"A protein complex containing at least one glycosylated protein, may be held together by both covalent and noncovalent bonds." [GOC:pf, PMID:7693675, PMID:8662961]	23	707	5	22149	0.00707214	0.217391	['GO:0032991']	['SNTG2', 'SNTG1', 'UTRN', 'SGCZ', 'SGCD']
GO:CC	GO:0016529	sarcoplasmic reticulum	0.00689409	TRUE	"A fine reticular network of membrane-limited elements that pervades the sarcoplasm of a muscle cell; continuous over large portions of the cell and with the nuclear envelope; that part of the endoplasmic reticulum specialized for calcium release, uptake and storage." [GOC:mtg_muscle, ISBN:0124325653, ISBN:0198547684]	77	707	9	22149	0.0127298	0.116883	['GO:0005783', 'GO:0016528']	['SYNE2', 'SGCD', 'ASPH', 'AKAP6', 'TRDN', 'STIM1', 'RYR2', 'RYR3', 'ITPR2']
GO:CC	GO:0032589	neuron projection membrane	0.00689409	TRUE	"The portion of the plasma membrane surrounding a neuron projection." [GOC:mah]	62	707	8	22149	0.0113154	0.129032	['GO:0031253', 'GO:0031256', 'GO:0043005']	['CNTNAP2', 'ROBO2', 'ADGRV1', 'SHISA9', 'ATP2B2', 'MYO1D', 'GABRG3', 'USH2A']
GO:CC	GO:0098686	hippocampal mossy fiber to CA3 synapse	0.00780979	TRUE	"One of the giant synapses that form between the mossy fiber axons of dentate gyrus granule cells and the large complex spines of CA3 pyramidal cells. It consists of a giant bouton known as the mossy fiber expansion, synapsed to the complex, multiheaded spine (thorny excresence) of a CA3 pyramidal cell." [DOI:10.1002/1096-9861, PMID:13869693, PMID:23264762]	49	707	7	22149	0.00990099	0.142857	['GO:0098984']	['SHANK2', 'PTPRD', 'GRIK4', 'SYT1', 'PRKAR1B', 'ADCY8', 'RNF19A']
GO:CC	GO:0030027	lamellipodium	0.0078395	TRUE	"A thin sheetlike process extended by the leading edge of a migrating cell or extending cell process; contains a dense meshwork of actin filaments." [ISBN:0815316194]	204	707	16	22149	0.0226308	0.0784314	['GO:0031252', 'GO:0120025']	['CTNNA3', 'PTPRM', 'SYNE2', 'MCC', 'APBB2', 'MYO10', 'CDC42BPA', 'SORBS2', 'FER', 'IQGAP2', 'PALLD', 'FGD4', 'ABLIM1', 'UNC5C', 'ENSG00000182957', 'ARHGEF7']
GO:CC	GO:0005794	Golgi apparatus	0.00798066	TRUE	"A membrane-bound cytoplasmic organelle of the endomembrane system that further processes the core oligosaccharides (e.g. N-glycans) added to proteins in the endoplasmic reticulum and packages them into membrane-bound vesicles. The Golgi apparatus operates at the intersection of the secretory, lysosomal, and endocytic pathways." [ISBN:0198506732]	1659	707	76	22149	0.107496	0.0458107	['GO:0005737', 'GO:0012505', 'GO:0043231']	['LRPAP1', 'CNTNAP2', 'RBFOX1', 'ERC1', 'LARGE1', 'PRKG1', 'GALNT13', 'MALRD1', 'PRKN', 'TRAPPC9', 'GPC6', 'AGBL4', 'WWOX', 'PRKCE', 'GALNTL6', 'TENM2', 'NLGN1', 'GPC5', 'SGMS1', 'SLC39A11', 'VPS53', 'ATP11A', 'ATP9B', 'AGPAT3', 'VPS13B', 'B3GALT1', 'RABGAP1L', 'HIP1', 'DENND5A', 'CPQ', 'MGAT4C', 'SYT1', 'LDLRAD4', 'LRBA', 'CBFA2T3', 'APBB2', 'MAPK1', 'EIPR1', 'ASH1L', 'CLSTN2', 'PDE3B', 'GALNT9', 'HTT', 'CSGALNACT1', 'ZDHHC11', 'ASAP1', 'GAK', 'CLVS1', 'ATP8A2', 'LPCAT1', 'HOOK3', 'GBF1', 'SEMA6D', 'BACE2', 'ARHGAP32', 'CLCN3', 'MARCHF1', 'FGD4', 'NAA11', 'ZDHHC14', 'FNDC3A', 'MACF1', 'ENSG00000188626', 'NPC1', 'PLD1', 'ATP8B4', 'NCALD', 'FUT8', 'DOCK4', 'PCSK6', 'GALNT2', 'JAKMIP3', 'XPR1', 'CHST11', 'CLEC16A', 'ST6GALNAC3']
GO:CC	GO:1990917	ooplasm	0.00865449	TRUE	"The cytoplasm of an ovum." [PMID:19022436]	2	707	2	22149	0.00282885	1	['GO:0005737']	['SCAPER', 'FAF1']
GO:CC	GO:0000308	cytoplasmic cyclin-dependent protein kinase holoenzyme complex	0.00865449	TRUE	"Cyclin-dependent protein kinase (CDK) complex found in the cytoplasm." [GOC:krc]	2	707	2	22149	0.00282885	1	['GO:0000307', 'GO:0005737']	['CCNY', 'CDK14']
GO:CC	GO:0030018	Z disc	0.00911553	TRUE	"Platelike region of a muscle sarcomere to which the plus ends of actin filaments are attached." [GOC:mtg_muscle, ISBN:0815316194]	132	707	12	22149	0.0169731	0.0909091	['GO:0031674', 'GO:0110165']	['CACNA1C', 'DST', 'SYNE2', 'SLC8A1', 'SORBS2', 'PALLD', 'PDE4B', 'RYR2', 'KCNN2', 'FHOD3', 'RYR3', 'SYNPO2']
GO:CC	GO:0098797	plasma membrane protein complex	0.00928937	TRUE	"Any protein complex that is part of the plasma membrane." [GOC:dos]	725	707	39	22149	0.0551627	0.0537931	['GO:0005886', 'GO:0098796']	['CNTNAP2', 'CDH4', 'PDE4D', 'DLG2', 'AHNAK', 'CACNA2D3', 'CDH13', 'SNTG2', 'CACNA1C', 'GNG7', 'GRID2', 'DPP6', 'KCNMA1', 'DPP10', 'FAF1', 'CTNNA2', 'GABBR2', 'CDH23', 'SNTG1', 'UTRN', 'SGCZ', 'KCNQ1', 'PRKCA', 'GRIK4', 'KCNAB1', 'BMPR1B', 'SHISA9', 'SGCD', 'KCNIP4', 'CDH18', 'IGF1R', 'CDH12', 'KCNIP1', 'PDE4B', 'ABHD12', 'CACNA1E', 'SCN11A', 'CNIH3', 'ITGBL1']
GO:CC	GO:1902495	transmembrane transporter complex	0.00947083	TRUE	"A transmembrane protein complex which enables the transfer of a substance from one side of a membrane to the other." [GOC:bhm, GOC:TermGenie, PMID:18024586]	490	707	29	22149	0.0410184	0.0591837	['GO:0098796', 'GO:1990351']	['CNTNAP2', 'PDE4D', 'DLG2', 'CACNA2D3', 'CACNA1C', 'GRID2', 'DPP6', 'KCNMA1', 'DPP10', 'KCNQ1', 'GRIK4', 'KCNAB1', 'SHISA9', 'KCNIP4', 'ASPH', 'AKAP6', 'MCUB', 'KCNIP1', 'PDE4B', 'RYR2', 'GABRG3', 'ABHD12', 'CACNA1E', 'ANO1', 'SCN11A', 'CNIH3', 'ANO2', 'RYR3', 'SESTD1']
GO:CC	GO:0019898	extrinsic component of membrane	0.00970396	TRUE	"The component of a membrane consisting of gene products and protein complexes that are loosely bound to one of its surfaces, but not integrated into the hydrophobic region." [GOC:dos, GOC:jl, GOC:mah]	190	707	15	22149	0.0212164	0.0789474	['GO:0016020', 'GO:0110165']	['CDH4', 'MCF2L', 'CDH13', 'GNG7', 'SYN3', 'CTNNA2', 'CDH23', 'TRIO', 'KALRN', 'CDH18', 'PIK3CB', 'CDH12', 'FARP1', 'TIAM1', 'PLEKHG4B']
GO:CC	GO:0005901	caveola	0.0105364	TRUE	"A membrane raft that forms small pit, depression, or invagination that communicates with the outside of a cell and extends inward, indenting the cytoplasm and the cell membrane. Examples include flask-shaped invaginations of the plasma membrane in adipocytes associated with caveolin proteins, and minute pits or incuppings of the cell membrane formed during pinocytosis. Caveolae may be pinched off to form free vesicles within the cytoplasm." [GOC:mah, ISBN:0721662544, PMID:16645198]	83	707	9	22149	0.0127298	0.108434	['GO:0044853']	['CDH13', 'KCNMA1', 'DLC1', 'ENTPD1', 'MAPK1', 'IGF1R', 'PACSIN2', 'ADCY8', 'AKAP6']
GO:CC	GO:0032421	stereocilium bundle	0.011276	TRUE	"A bundle of cross-linked stereocilia, arranged around a kinocilium on the apical surface of a sensory hair cell (e.g. a neuromast, auditory or vestibular hair cell). Stereocilium bundles act as mechanosensory organelles by responding to fluid motion or fluid pressure changes." [GOC:ecd, PMID:15661519, PMID:7840137]	68	707	8	22149	0.0113154	0.117647	['GO:0098862']	['ADGRV1', 'PCDH15', 'CDH23', 'MYO3B', 'TSPEAR', 'USH2A', 'FCHSD2', 'DOCK4']
GO:CC	GO:0034705	potassium channel complex	0.0114575	TRUE	"An ion channel complex through which potassium ions pass." [GOC:mah]	101	707	10	22149	0.0141443	0.0990099	['GO:0034703']	['CNTNAP2', 'DLG2', 'DPP6', 'KCNMA1', 'DPP10', 'KCNQ1', 'GRIK4', 'KCNAB1', 'KCNIP4', 'KCNIP1']
GO:CC	GO:0099023	vesicle tethering complex	0.0121492	TRUE	"Any protein complex that plays a role in vesicle tethering." [GOC:dos, GOC:vw, PMID:27243008]	69	707	8	22149	0.0113154	0.115942	['GO:0032991']	['NBAS', 'TRAPPC9', 'VPS53', 'MYRIP', 'EXOC4', 'EIPR1', 'HOOK3', 'EXOC6B']
GO:CC	GO:0048788	cytoskeleton of presynaptic active zone	0.0124233	TRUE	"The specialized cytoskeletal matrix of the presynaptic active zone. It has specialized functions in organizing synaptic events such as immobilisation or translocation of synaptic vesicles, and assembling active zone components. It is believed to form a molecular scaffold that organizes neurotransmitter release sites." [GOC:dh, GOC:dl, GOC:ef, GOC:jid, NIF_Subcellular:sao1470121605, PMID:10944438]	8	707	3	22149	0.00424328	0.375	['GO:0030863', 'GO:0098831', 'GO:0099569']	['ERC1', 'ERC2', 'RIMS2']
GO:CC	GO:0098796	membrane protein complex	0.0165677	TRUE	"Any protein complex that is part of a membrane." [GOC:dos]	1393	707	64	22149	0.0905233	0.045944	['GO:0016020', 'GO:0032991']	['CNTNAP2', 'GYPA', 'CDH4', 'PDE4D', 'DLG2', 'AHNAK', 'CACNA2D3', 'CDH13', 'SNTG2', 'CACNA1C', 'GNG7', 'GRID2', 'DPP6', 'KCNMA1', 'DPP10', 'PDCD6', 'FAF1', 'CTNNA2', 'GABBR2', 'CDH23', 'SNTG1', 'UTRN', 'SGCZ', 'SYNE2', 'KCNQ1', 'PRKCA', 'GRIK4', 'DENND5A', 'KCNAB1', 'BMPR1B', 'SHISA9', 'SGCD', 'CHCHD6', 'STXBP5L', 'CHCHD3', 'KCNIP4', 'CDH18', 'IGF1R', 'CHMP3', 'ASPH', 'PLEKHA7', 'PIK3CB', 'AKAP6', 'CDH12', 'MCUB', 'SDHA', 'HOOK3', 'KCNIP1', 'PDE4B', 'RYR2', 'GABRG3', 'PDSS2', 'ABHD12', 'CACNA1E', 'IMMP2L', 'ANO1', 'NCALD', 'MARCHF6', 'SCN11A', 'CNIH3', 'ANO2', 'RYR3', 'ITGBL1', 'SESTD1']
GO:CC	GO:0008076	voltage-gated potassium channel complex	0.0174829	TRUE	"A protein complex that forms a transmembrane channel through which potassium ions may cross a cell membrane in response to changes in membrane potential." [GOC:mah]	90	707	9	22149	0.0127298	0.1	['GO:0034705', 'GO:0098797']	['CNTNAP2', 'DLG2', 'DPP6', 'KCNMA1', 'DPP10', 'KCNQ1', 'KCNAB1', 'KCNIP4', 'KCNIP1']
GO:CC	GO:0016459	myosin complex	0.0179714	TRUE	"A protein complex, formed of one or more myosin heavy chains plus associated light chains and other proteins, that functions as a molecular motor; uses the energy of ATP hydrolysis to move actin filaments or to move vesicles or other cargo on fixed actin filaments; has magnesium-ATPase activity and binds actin. Myosin classes are distinguished based on sequence features of the motor, or head, domain, but also have distinct tail regions that are believed to bind specific cargoes." [GOC:mah, Wikipedia:Myosin]	58	707	7	22149	0.00990099	0.12069	['GO:0015629', 'GO:0032991']	['MYO16', 'MYO10', 'MYO3B', 'MYO5A', 'MYO1H', 'LIMCH1', 'MYO1D']
GO:CC	GO:0099568	cytoplasmic region	0.0198908	TRUE	"Any (proper) part of the cytoplasm of a single cell of sufficient size to still be considered cytoplasm." [GOC:dos]	313	707	20	22149	0.0282885	0.0638978	['GO:0005737']	['ERC1', 'DLG2', 'CENPF', 'AGBL4', 'WDPCP', 'DST', 'ERC2', 'ATG7', 'DNAH12', 'SPAG16', 'GLI2', 'RIMS2', 'NME7', 'NEK4', 'PRKCZ', 'ABHD12', 'CFAP54', 'PACRG', 'SEPTIN9', 'DNAI1']
GO:CC	GO:0031674	I band	0.0198908	TRUE	"A region of a sarcomere that appears as a light band on each side of the Z disc, comprising a region of the sarcomere where thin (actin) filaments are not overlapped by thick (myosin) filaments; contains actin, troponin, and tropomyosin; each sarcomere includes half of an I band at each end." [ISBN:0321204131]	147	707	12	22149	0.0169731	0.0816327	['GO:0030017', 'GO:0110165']	['CACNA1C', 'DST', 'SYNE2', 'SLC8A1', 'SORBS2', 'PALLD', 'PDE4B', 'RYR2', 'KCNN2', 'FHOD3', 'RYR3', 'SYNPO2']
GO:CC	GO:0097546	ciliary base	0.0265685	TRUE	"Area of the cilium (also called flagellum) where the basal body and the axoneme are anchored to the plasma membrane. The ciliary base encompasses the distal part of the basal body, transition fibers and transition zone and is structurally and functionally very distinct from the rest of the cilium. In this area proteins are sorted and filtered before entering the cilium, and many ciliary proteins localize specifically to this area." [GOC:cilia, GOC:krc, PMID:22653444]	47	707	6	22149	0.00848656	0.12766	['GO:0005929', 'GO:0110165']	['MAGI2', 'KCNQ1', 'PRKAR1B', 'GLI2', 'NPHP4', 'DISC1']
GO:CC	GO:0043296	apical junction complex	0.0300401	TRUE	"A functional unit located near the cell apex at the points of contact between epithelial cells, which in vertebrates is composed of the tight junction, the zonula adherens, and desmosomes and in some invertebrates, such as Drosophila, is composed of the subapical complex (SAC), the zonula adherens and the septate junction. Functions in the regulation of cell polarity, tissue integrity and intercellular adhesion and permeability." [GOC:go_curators, GOC:kmv, PMID:12525486, PMID:15196556]	155	707	12	22149	0.0169731	0.0774194	['GO:0005911']	['PARD3', 'TBCD', 'MAGI2', 'PARD3B', 'FRMD4A', 'ASH1L', 'FRMD4B', 'MAGI1', 'PLEKHA7', 'FRMD6', 'NPHP4', 'PRKCZ']
GO:CC	GO:0005790	smooth endoplasmic reticulum	0.0301385	TRUE	"The smooth endoplasmic reticulum (smooth ER or SER) has no ribosomes attached to it. The smooth ER is the recipient of the proteins synthesized in the rough ER. Those proteins to be exported are passed to the Golgi complex, the resident proteins are returned to the rough ER and the lysosomal proteins after phosphorylation of their mannose residues are passed to the lysosomes. Glycosylation of the glycoproteins also continues. The smooth ER is the site of synthesis of lipids, including the phospholipids. The membranes of the smooth ER also contain enzymes that catalyze a series of reactions to detoxify both lipid-soluble drugs and harmful products of metabolism. Large quantities of certain compounds such as phenobarbital cause an increase in the amount of the smooth ER." [ISBN:0198506732]	34	707	5	22149	0.00707214	0.147059	['GO:0005783']	['PLCB4', 'SLCO1B3-SLCO1B7', 'MYO1D', 'RYR2', 'RYR3']
GO:CC	GO:0044853	plasma membrane raft	0.03036	TRUE	"A membrane raft that is part of the plasma membrane." [GOC:jl]	117	707	10	22149	0.0141443	0.0854701	['GO:0045121', 'GO:0098590']	['CDH13', 'KCNMA1', 'DLC1', 'ENTPD1', 'MAPK1', 'IGF1R', 'PACSIN2', 'ADCY8', 'AKAP6', 'STIM1']
GO:CC	GO:0099569	presynaptic cytoskeleton	0.0309176	TRUE	"The portion of the cytoskeleton contained within the presynapse." [GOC:dos]	11	707	3	22149	0.00424328	0.272727	['GO:0005856', 'GO:0098793']	['ERC1', 'ERC2', 'RIMS2']
GO:CC	GO:0005874	microtubule	0.0327381	TRUE	"Any of the long, generally straight, hollow tubes of internal diameter 12-15 nm and external diameter 24 nm found in a wide variety of eukaryotic cells; each consists (usually) of 13 protofilaments of polymeric tubulin, staggered in such a manner that the tubulin monomers are arranged in a helical pattern on the microtubular surface, and with the alpha/beta axes of the tubulin subunits parallel to the long axis of the tubule; exist in equilibrium with pool of tubulin monomers and can be rapidly assembled or disassembled in response to physiological stimuli; concerned with force generation, e.g. in the spindle." [ISBN:0879693568]	492	707	27	22149	0.0381895	0.054878	['GO:0015630', 'GO:0099513']	['TTLL11', 'NCKAP5', 'TBCD', 'DST', 'BCAS3', 'KIF26B', 'DNM3', 'RNF103-CHMP3', 'NINL', 'DNAH12', 'CHMP3', 'NME7', 'HOOK3', 'IQGAP2', 'STIM1', 'MACF1', 'MTUS2', 'DISC1', 'KIF6', 'KATNAL1', 'TIAM1', 'PACRG', 'SEPTIN9', 'DNAI1', 'JAKMIP1', 'NAV3', 'SVIL']
GO:CC	GO:0032587	ruffle membrane	0.034545	TRUE	"The portion of the plasma membrane surrounding a ruffle." [GOC:mah]	101	707	9	22149	0.0127298	0.0891089	['GO:0001726', 'GO:0031253', 'GO:0031256']	['DLC1', 'SNTG1', 'PSD3', 'PACSIN2', 'CLCN3', 'MACF1', 'PLCG2', 'TIAM1', 'ENSG00000182957']
GO:CC	GO:0099081	supramolecular polymer	0.0353525	TRUE	"A polymeric supramolecular structure." [GOC:dos]	1076	707	50	22149	0.0707214	0.0464684	['GO:0099080']	['TTLL11', 'DLGAP2', 'SHANK2', 'NCKAP5', 'AHNAK', 'CACNA1C', 'TBCD', 'DST', 'BCAS3', 'KIF26B', 'DNM3', 'SYNE2', 'THSD4', 'RNF103-CHMP3', 'NINL', 'SLC8A1', 'ADPRHL1', 'DNAH12', 'COL5A1', 'SORBS2', 'GAS7', 'CHMP3', 'LTBP1', 'MYO5A', 'NME7', 'HOOK3', 'IQGAP2', 'PALLD', 'STIM1', 'MACF1', 'PDE4B', 'MTUS2', 'RYR2', 'KCNN2', 'COL4A2', 'DISC1', 'KIF6', 'FHOD3', 'KATNAL1', 'TIAM1', 'PACRG', 'SEPTIN9', 'RYR3', 'SYNPO2', 'SPECC1', 'DNAI1', 'JAKMIP1', 'NAV3', 'FMN1', 'SVIL']
GO:CC	GO:1990696	USH2 complex	0.0381697	TRUE	"A protein complex composed of four proteins, loss of which results in Usher Syndrome type 2 (USH2 syndrome), a leading genetic cause of combined hearing and vision loss. This complex is conserved in many species; in mice, it is composed of USH2A, GPR98 (aka ADGRV1), WHRN, and PDZD7." [GOC:krc, PMID:25406310]	4	707	2	22149	0.00282885	0.5	['GO:0032991']	['ADGRV1', 'USH2A']
GO:CC	GO:0044224	juxtaparanode region of axon	0.0381697	TRUE	"A region of an axon near a node of Ranvier that is between the paranode and internode regions." [GOC:BHF, GOC:jl, PMID:10624965, PMID:14682359]	12	707	3	22149	0.00424328	0.25	['GO:0044304', 'GO:0110165']	['CNTNAP2', 'DLG2', 'KCNAB1']
GO:CC	GO:0016013	syntrophin complex	0.0381697	TRUE	"A protein complex that includes alpha-, beta1-, beta2-syntrophins and syntrophin-like proteins; the syntrophin complex binds to the second half of the carboxy-terminal domain of dystrophin; also associates with neuronal nitric oxide synthase." [PMID:23263165]	4	707	2	22149	0.00282885	0.5	['GO:0016010', 'GO:0098797']	['SNTG2', 'SNTG1']
GO:CC	GO:0090724	central region of growth cone	0.0381697	TRUE	"The center of the migrating motile tip of a growing nerve cell axon or dendrite." [GOC:sl, PMID:16260607]	4	707	2	22149	0.00282885	0.5	['GO:0030426', 'GO:0110165']	['DISC1', 'ADCY10']
GO:CC	GO:0033269	internode region of axon	0.0381697	TRUE	"An axon part that is located between the nodes of Ranvier and surrounded by compact myelin sheath." [GOC:mah, GOC:mh]	4	707	2	22149	0.00282885	0.5	['GO:0044304', 'GO:0110165']	['PARD3', 'MBP']
GO:CC	GO:0005783	endoplasmic reticulum	0.0421965	TRUE	"The irregular network of unit membranes, visible only by electron microscopy, that occurs in the cytoplasm of many eukaryotic cells. The membranes form a complex meshwork of tubular channels, which are often expanded into slitlike cavities called cisternae. The ER takes two forms, rough (or granular), with ribosomes adhering to the outer surface, and smooth (with no ribosomes attached)." [ISBN:0198506732]	2095	707	87	22149	0.123055	0.0415274	['GO:0005737', 'GO:0012505', 'GO:0043231']	['LRPAP1', 'CYP4X1', 'UGT2B7', 'NBAS', 'UGT2B10', 'PRKN', 'TRAPPC9', 'ENSG00000310517', 'PRKCE', 'ARB2A', 'TENM2', 'ADAMTSL1', 'COL23A1', 'EPHB1', 'DST', 'COL18A1', 'SGMS1', 'PDZD2', 'SCAPER', 'ATP11A', 'DLC1', 'PDCD6', 'FAF1', 'AGPAT3', 'SYNE2', 'KCNQ1', 'PRKCA', 'CERS6', 'ARSG', 'NRXN1', 'CPQ', 'THADA', 'LRBA', 'ARHGAP5', 'PLCB4', 'APBB2', 'MAPK1', 'SGCD', 'UGGT2', 'CLSTN2', 'PDE3B', 'TMTC2', 'PLSCR2', 'HTT', 'COL5A1', 'KCNIP4', 'SDF2', 'ZDHHC11', 'VRK2', 'SPON1', 'PXDN', 'CDKAL1', 'ASPH', 'LTBP1', 'LPCAT1', 'AKAP6', 'CHRM3', 'MYO5A', 'SLCO1B3-SLCO1B7', 'TRDN', 'GRIP1', 'BACE2', 'ARHGAP32', 'PROM1', 'MARCHF1', 'STIM1', 'MOGAT1', 'ZDHHC14', 'MYO1D', 'PIGL', 'RYR2', 'XXYLT1', 'TPD52-MRPS28', 'NPC1', 'SIL1', 'GRAMD4', 'PLD1', 'ABHD12', 'COL4A2', 'CYP2C19', 'MARCHF6', 'CNIH3', 'RYR3', 'PCSK6', 'GALNT2', 'ITPR2', 'FMN1']
GO:CC	GO:0030496	midbody	0.0454318	TRUE	"A thin cytoplasmic bridge formed between daughter cells at the end of cytokinesis. The midbody forms where the contractile ring constricts, and may persist for some time before finally breaking to complete cytokinesis." [ISBN:0815316194]	208	707	14	22149	0.019802	0.0673077	['GO:0110165']	['CENPF', 'CELF2', 'EXOC4', 'RNF103-CHMP3', 'TTC28', 'CHMP3', 'PIK3CB', 'MICAL3', 'MSRA', 'CTDP1', 'TBCK', 'RALB', 'SEPTIN12', 'SVIL']
GO:CC	GO:0099512	supramolecular fiber	0.0454318	TRUE	"A polymer consisting of an indefinite number of protein or protein complex subunits that have polymerised to form a fiber-shaped structure." [GOC:dos]	1068	707	49	22149	0.0693069	0.0458802	['GO:0099081']	['TTLL11', 'DLGAP2', 'SHANK2', 'NCKAP5', 'AHNAK', 'CACNA1C', 'TBCD', 'DST', 'BCAS3', 'KIF26B', 'DNM3', 'SYNE2', 'THSD4', 'RNF103-CHMP3', 'NINL', 'SLC8A1', 'ADPRHL1', 'DNAH12', 'COL5A1', 'SORBS2', 'GAS7', 'CHMP3', 'LTBP1', 'MYO5A', 'NME7', 'HOOK3', 'IQGAP2', 'PALLD', 'STIM1', 'MACF1', 'PDE4B', 'MTUS2', 'RYR2', 'KCNN2', 'DISC1', 'KIF6', 'FHOD3', 'KATNAL1', 'TIAM1', 'PACRG', 'SEPTIN9', 'RYR3', 'SYNPO2', 'SPECC1', 'DNAI1', 'JAKMIP1', 'NAV3', 'FMN1', 'SVIL']
GO:CC	GO:0005769	early endosome	0.0477669	TRUE	"A membrane-bounded organelle that receives incoming material from primary endocytic vesicles that have been generated by clathrin-dependent and clathrin-independent endocytosis; vesicles fuse with the early endosome to deliver cargo for sorting into recycling or degradation pathways." [GOC:mah, NIF_Subcellular:nlx_subcell_20090701, PMID:19696797]	438	707	24	22149	0.0339463	0.0547945	['GO:0005768']	['CNTNAP2', 'SORCS2', 'EPHB1', 'ATP11A', 'VPS13B', 'ASTN2', 'RABGAP1L', 'KCNQ1', 'RPS6KC1', 'LDLRAD4', 'APBB2', 'MAPK1', 'HTT', 'PACSIN2', 'WDFY2', 'CHMP3', 'RABGEF1', 'CLVS1', 'MYO5A', 'CLCN3', 'MARCHF1', 'MYO1D', 'TBCK', 'SLC9A9']
HP	HP:0000729	Autistic behavior	0.000380828	TRUE	Persistent deficits in social interaction and communication and interaction as well as a markedly restricted repertoire of activity and interest as well as repetitive patterns of behavior.	628	251	60	5080	0.239044	0.0955414	['HP:0025783']	['CNTNAP2', 'CAMTA1', 'PDE4D', 'ADGRV1', 'NSUN6', 'HDAC4', 'PRDM16', 'WWOX', 'NLGN1', 'CACNA1C', 'CELF2', 'WDPCP', 'MYT1L', 'SBF2', 'SBDS', 'SCAPER', 'PHACTR1', 'CTNNA2', 'GABBR2', 'VPS13B', 'KMT2C', 'AFG2A', 'BBS9', 'ENSG00000114861', 'SYT1', 'RERE', 'PRKAR1B', 'PLCB4', 'ATG7', 'TRIO', 'ASH1L', 'SOX6', 'RORA', 'KDM4B', 'CUX2', 'DPYD', 'AFF3', 'ARID1B', 'RIMS2', 'ZMIZ1', 'JARID2', 'CLCN3', 'EHMT1', 'PRKCZ', 'MAPK10', 'PIGL', 'ZBTB20', 'TRPM3', 'SEMA3E', 'CDK19', 'KCNN2', 'MED12L', 'ZNF423', 'TCF12', 'TBCK', 'TIAM1', 'AUTS2', 'ZFPM2', 'GRM7', 'GALNT2']
HP	HP:0025783	Diagnostic behavioral phenotype	0.000380828	TRUE	The Human Phenotype Ontology provides terms to describe specific phenotypic abnormalities rather than disease diagnoses. Nevertheless, it is common for descriptions such as 'Autism' to be used to describe individuals affected with Mendelian forms of neurodevelopmental disease and many other conditions. If possible, we recommend annotation using specific terms in other branchs of the Atypical behavior subontology, but if this is not possible, then terms from this branch may be used.	690	251	64	5080	0.25498	0.0927536	['HP:0000708']	['CNTNAP2', 'CAMTA1', 'PDE4D', 'ADGRV1', 'NSUN6', 'HDAC4', 'PRDM16', 'PCDH15', 'WWOX', 'NLGN1', 'CACNA1C', 'CELF2', 'WDPCP', 'MYT1L', 'SBF2', 'SBDS', 'SCAPER', 'PHACTR1', 'CTNNA2', 'GABBR2', 'CDH23', 'VPS13B', 'KMT2C', 'AFG2A', 'BBS9', 'ARSG', 'ENSG00000114861', 'SYT1', 'RERE', 'PRKAR1B', 'PLCB4', 'ATG7', 'TRIO', 'ASH1L', 'SOX6', 'RORA', 'KDM4B', 'CUX2', 'DPYD', 'AFF3', 'ARID1B', 'RIMS2', 'ZMIZ1', 'JARID2', 'CLCN3', 'EHMT1', 'PRKCZ', 'MAPK10', 'PIGL', 'ZBTB20', 'TRPM3', 'SEMA3E', 'CDK19', 'KCNN2', 'MED12L', 'USH2A', 'ZNF423', 'TCF12', 'TBCK', 'TIAM1', 'AUTS2', 'ZFPM2', 'GRM7', 'GALNT2']
HP	HP:0000478	Abnormality of the eye	0.023031	TRUE	Any abnormality of the eye, including location, spacing, and intraocular abnormalities.	3113	251	185	5080	0.737052	0.0594282	['HP:0000118']	['LRPAP1', 'MAD1L1', 'CNTNAP2', 'IL12A-AS1', 'RANBP2', 'CAMTA1', 'PDE4D', 'TENM3', 'LARGE1', 'PRKG1', 'ADGRV1', 'ZNF469', 'NBAS', 'CENPF', 'PRKN', 'TRAPPC9', 'ZFHX3', 'HDAC4', 'PRDM16', 'EYS', 'LRMDA', 'PCDH15', 'ROBO1', 'WWOX', 'CACNA1C', 'TBCD', 'ADAMTSL1', 'CELF2', 'WDPCP', 'DAB1', 'LAMA2', 'ADAMTS17', 'DCC', 'GRID2', 'DST', 'COL18A1', 'ASNS', 'FRAS1', 'MYT1L', 'DPP6', 'SBF2', 'SBDS', 'BCAS3', 'VPS53', 'KCNMA1', 'SCAPER', 'ATP11A', 'FRMD4A', 'PHACTR1', 'CTNNA2', 'SAMD12', 'GABBR2', 'CDH23', 'ADAMTS2', 'HMCN1', 'VPS13B', 'KMT2C', 'AFG2A', 'NRCAM', 'AGBL1', 'SYNE2', 'CTNND2', 'KCNQ1', 'SEMA3A', 'THSD4', 'BBS9', 'IQSEC1', 'DENND5A', 'ARSG', 'NRXN1', 'ALK', 'ENSG00000114861', 'ENTPD1', 'SYT1', 'RERE', 'PRKAR1B', 'LRBA', 'VWA8', 'PLCB4', 'ATG7', 'ZEB1', 'TRIO', 'MAPK1', 'FARS2', 'FGF14', 'ASH1L', 'JAZF1', 'SOX6', 'RORA', 'SEMA4D', 'PRKAG2', 'GLIS3', 'HTT', 'COL5A1', 'LRRC56', 'PLCB1', 'CSGALNACT1', 'UBR1', 'DPYD', 'IGF1R', 'PXDN', 'ATXN1', 'AFF3', 'NXN', 'GLI2', 'ASPH', 'ATP8A2', 'LTBP1', 'ARID1B', 'CHRM3', 'MYO5A', 'RIMS2', 'SDHA', 'MYO1H', 'MSH2', 'ZMIZ1', 'NPHP4', 'JARID2', 'POC1B', 'GRIP1', 'SASH1', 'TASP1', 'LMBR1', 'CLCN3', 'ATP2B2', 'EHMT1', 'RELN', 'PROM1', 'STIM1', 'PRKCZ', 'BNC2', 'RNF216', 'RARB', 'MACF1', 'PIGL', 'ZBTB20', 'TRPM3', 'PLCG2', 'NPC1', 'SEMA3E', 'PRDM10', 'SIL1', 'CDK19', 'PDSS2', 'KCNN2', 'ABHD12', 'CCBE1', 'MED12L', 'ZNF407', 'USH2A', 'SEMA5A', 'SOX5', 'COL4A2', 'ZNF423', 'IFT80', 'TCF12', 'CTDP1', 'CACNA1E', 'CRPPA', 'VWA3B', 'TBCK', 'CFAP298', 'PPIP5K2', 'ANO1', 'AUTS2', 'MITF', 'SEPTIN9', 'MARCHF6', 'FUT8', 'FOCAD', 'SMOC1', 'RYR3', 'ZFPM2', 'POU6F2', 'NSMCE2', 'GRM7', 'ROR1', 'TERT', 'GALNT2', 'XPR1', 'DNAI1', 'NUBPL', 'LIN28B', 'MGMT', 'HNRNPC']
KEGG	KEGG:04360	Axon guidance	3.03e-07	TRUE	Axon guidance	181	303	26	8484	0.0858086	0.143646	['KEGG:00000']	['ROBO2', 'ROBO1', 'PARD3', 'DCC', 'EPHB1', 'LRRC4C', 'EPHA6', 'SEMA3A', 'PRKCA', 'PLXNA4', 'BMPR1B', 'SLIT3', 'MAPK1', 'SEMA4D', 'PIK3CB', 'ABLIM2', 'SEMA6D', 'PRKCZ', 'PLCG2', 'SEMA3E', 'SEMA5A', 'ABLIM1', 'UNC5C', 'PTK2', 'NTN1', 'SSH2']
KEGG	KEGG:05100	Bacterial invasion of epithelial cells	0.00115434	TRUE	Bacterial invasion of epithelial cells	77	303	12	8484	0.039604	0.155844	['KEGG:00000']	['CTNNA3', 'ENSG00000106526', 'ELMO1', 'CTNNA2', 'DOCK1', 'DNM3', 'PIK3CB', 'SEPTIN9', 'ARHGAP10', 'GAB1', 'PTK2', 'SEPTIN12']
KEGG	KEGG:05032	Morphine addiction	0.00115434	TRUE	Morphine addiction	89	303	13	8484	0.0429043	0.146067	['KEGG:00000']	['PDE4D', 'GNG7', 'PDE10A', 'PDE1C', 'GABBR2', 'PDE1A', 'PRKCA', 'GRK5', 'PDE3B', 'ADCY8', 'PDE4B', 'GABRG3', 'PRKCB']
KEGG	KEGG:04724	Glutamatergic synapse	0.00115434	TRUE	Glutamatergic synapse	115	303	15	8484	0.0495049	0.130435	['KEGG:00000']	['SHANK2', 'CACNA1C', 'DLGAP1', 'GNG7', 'PRKCA', 'GRIK4', 'GRM8', 'PLCB4', 'MAPK1', 'PLCB1', 'ADCY8', 'PLD1', 'PRKCB', 'GRM7', 'ITPR2']
KEGG	KEGG:04911	Insulin secretion	0.00213367	TRUE	Insulin secretion	85	303	12	8484	0.039604	0.141176	['KEGG:00000']	['CACNA1C', 'KCNMA1', 'PRKCA', 'PLCB4', 'PLCB1', 'ADCY8', 'CHRM3', 'RIMS2', 'RYR2', 'KCNN2', 'PRKCB', 'CREB5']
KEGG	KEGG:04012	ErbB signaling pathway	0.00213367	TRUE	ErbB signaling pathway	84	303	12	8484	0.039604	0.142857	['KEGG:00000']	['NRG3', 'PRKCA', 'NRG1', 'MAPK1', 'ERBB4', 'BAD', 'PIK3CB', 'MAPK10', 'PLCG2', 'PRKCB', 'GAB1', 'PTK2']
KEGG	KEGG:04928	Parathyroid hormone synthesis, secretion and action	0.00260934	TRUE	Parathyroid hormone synthesis, secretion and action	105	303	13	8484	0.0429043	0.12381	['KEGG:00000']	['PDE4D', 'PRKCA', 'PLCB4', 'MAPK1', 'AKAP13', 'PLCB1', 'ADCY8', 'PDE4B', 'PLD1', 'PRKCB', 'CREB5', 'ITPR2', 'RXRA']
KEGG	KEGG:04020	Calcium signaling pathway	0.00260934	TRUE	Calcium signaling pathway	251	303	22	8484	0.0726073	0.0876494	['KEGG:00000']	['CACNA1C', 'PDE1C', 'CAMK1D', 'PDE1A', 'PRKCA', 'PLCB4', 'SLC8A1', 'ERBB4', 'PLCB1', 'ADCY8', 'ASPH', 'CHRM3', 'TRDN', 'ATP2B2', 'STIM1', 'NFATC1', 'RYR2', 'PLCG2', 'CACNA1E', 'PRKCB', 'RYR3', 'ITPR2']
KEGG	KEGG:04935	Growth hormone synthesis, secretion and action	0.00260934	TRUE	Growth hormone synthesis, secretion and action	120	303	14	8484	0.0462046	0.116667	['KEGG:00000']	['CACNA1C', 'PRKCA', 'PLCB4', 'MAPK1', 'PLCB1', 'ADCY8', 'PIK3CB', 'MAPK10', 'PLCG2', 'PRKCB', 'CREB5', 'PTK2', 'ITPR2', 'ADCY10']
KEGG	KEGG:04929	GnRH secretion	0.00260934	TRUE	GnRH secretion	64	303	10	8484	0.0330033	0.15625	['KEGG:00000']	['CACNA1C', 'GABBR2', 'PRKCA', 'PLCB4', 'MAPK1', 'PLCB1', 'PIK3CB', 'KCNN2', 'PRKCB', 'ITPR2']
KEGG	KEGG:04371	Apelin signaling pathway	0.00302204	TRUE	Apelin signaling pathway	138	303	15	8484	0.0495049	0.108696	['KEGG:00000']	['HDAC4', 'PRKCE', 'GNG7', 'PLCB4', 'MAPK1', 'PDE3B', 'PRKAG2', 'SLC8A1', 'PPARGC1A', 'PLCB1', 'ADCY8', 'RYR2', 'RYR3', 'ITPR2', 'ADCY10']
KEGG	KEGG:04024	cAMP signaling pathway	0.0030567	TRUE	cAMP signaling pathway	223	303	20	8484	0.0660066	0.0896861	['KEGG:00000']	['PDE4D', 'VAV2', 'CACNA1C', 'PDE10A', 'GABBR2', 'ACOX3', 'MAPK1', 'PDE3B', 'BAD', 'ADCY8', 'PIK3CB', 'ATP2B2', 'MAPK10', 'NFATC1', 'PDE4B', 'RYR2', 'PLD1', 'TIAM1', 'CREB5', 'ADCY10']
KEGG	KEGG:04666	Fc gamma R-mediated phagocytosis	0.0030567	TRUE	Fc gamma R-mediated phagocytosis	96	303	12	8484	0.039604	0.125	['KEGG:00000']	['PRKCE', 'VAV2', 'ENSG00000106526', 'DOCK1', 'PRKCA', 'MAPK1', 'MYO10', 'ASAP1', 'PIK3CB', 'PLCG2', 'PLD1', 'PRKCB']
KEGG	KEGG:04062	Chemokine signaling pathway	0.0030567	TRUE	Chemokine signaling pathway	190	303	18	8484	0.0594059	0.0947368	['KEGG:00000']	['PARD3', 'VAV2', 'GNG7', 'ELMO1', 'PLCB4', 'MAPK1', 'GRK5', 'PREX1', 'PLCB1', 'BAD', 'ADCY8', 'PIK3CB', 'PRKCZ', 'PLCG2', 'DOCK2', 'PRKCB', 'TIAM1', 'PTK2']
KEGG	KEGG:04725	Cholinergic synapse	0.00314984	TRUE	Cholinergic synapse	113	303	13	8484	0.0429043	0.115044	['KEGG:00000']	['CACNA1C', 'GNG7', 'KCNQ1', 'PRKCA', 'PLCB4', 'MAPK1', 'PLCB1', 'ADCY8', 'PIK3CB', 'CHRM3', 'PRKCB', 'CREB5', 'ITPR2']
KEGG	KEGG:04713	Circadian entrainment	0.00314984	TRUE	Circadian entrainment	97	303	12	8484	0.039604	0.123711	['KEGG:00000']	['PRKG1', 'CACNA1C', 'GNG7', 'PRKCA', 'PLCB4', 'MAPK1', 'PLCB1', 'ADCY8', 'RYR2', 'PRKCB', 'RYR3', 'ADCY10']
KEGG	KEGG:04750	Inflammatory mediator regulation of TRP channels	0.00314984	TRUE	Inflammatory mediator regulation of TRP channels	98	303	12	8484	0.039604	0.122449	['KEGG:00000']	['ASIC2', 'PRKCE', 'PRKCA', 'PLCB4', 'PLCB1', 'ADCY8', 'PIK3CB', 'MAPK10', 'PLCG2', 'PRKCH', 'PRKCB', 'ITPR2']
KEGG	KEGG:04933	AGE-RAGE signaling pathway in diabetic complications	0.00318345	TRUE	AGE-RAGE signaling pathway in diabetic complications	100	303	12	8484	0.039604	0.12	['KEGG:00000']	['PRKCE', 'PRKCA', 'PLCB4', 'MAPK1', 'PLCB1', 'PIK3CB', 'PRKCZ', 'MAPK10', 'NFATC1', 'PLCG2', 'COL4A2', 'PRKCB']
KEGG	KEGG:04730	Long-term depression	0.00318345	TRUE	Long-term depression	59	303	9	8484	0.029703	0.152542	['KEGG:00000']	['PRKG1', 'GRID2', 'PRKCA', 'PLCB4', 'MAPK1', 'PLCB1', 'IGF1R', 'PRKCB', 'ITPR2']
KEGG	KEGG:05223	Non-small cell lung cancer	0.00318345	TRUE	Non-small cell lung cancer	72	303	10	8484	0.0330033	0.138889	['KEGG:00000']	['FHIT', 'PRKCA', 'ALK', 'MAPK1', 'BAD', 'PIK3CB', 'RARB', 'PLCG2', 'PRKCB', 'RXRA']
KEGG	KEGG:04072	Phospholipase D signaling pathway	0.00321415	TRUE	Phospholipase D signaling pathway	147	303	15	8484	0.0495049	0.102041	['KEGG:00000']	['AGPAT3', 'DNM3', 'PRKCA', 'GRM8', 'PLCB4', 'MAPK1', 'PLCB1', 'ADCY8', 'PIK3CB', 'DGKB', 'PLCG2', 'PLD1', 'RALB', 'GAB1', 'GRM7']
KEGG	KEGG:04071	Sphingolipid signaling pathway	0.00443962	TRUE	Sphingolipid signaling pathway	120	303	13	8484	0.0429043	0.108333	['KEGG:00000']	['PRKCE', 'SGMS1', 'PRKCA', 'CERS6', 'PLCB4', 'MAPK1', 'PLCB1', 'PIK3CB', 'PRKCZ', 'MAPK10', 'PPP2R2C', 'PLD1', 'PRKCB']
KEGG	KEGG:04970	Salivary secretion	0.00467223	TRUE	Salivary secretion	91	303	11	8484	0.0363036	0.120879	['KEGG:00000']	['PRKG1', 'KCNMA1', 'PRKCA', 'PLCB4', 'PLCB1', 'ADCY8', 'CHRM3', 'ATP2B2', 'PRKCB', 'RYR3', 'ITPR2']
KEGG	KEGG:04921	Oxytocin signaling pathway	0.00467223	TRUE	Oxytocin signaling pathway	154	303	15	8484	0.0495049	0.0974026	['KEGG:00000']	['CACNA2D3', 'CACNA1C', 'CAMK1D', 'PRKCA', 'PLCB4', 'MAPK1', 'PRKAG2', 'PLCB1', 'ADCY8', 'NFATC1', 'RYR2', 'TRPM2', 'PRKCB', 'RYR3', 'ITPR2']
KEGG	KEGG:04015	Rap1 signaling pathway	0.00585794	TRUE	Rap1 signaling pathway	210	303	18	8484	0.0594059	0.0857143	['KEGG:00000']	['SIPA1L1', 'PARD3', 'VAV2', 'MAGI2', 'PRKCA', 'PLCB4', 'MAPK1', 'PLCB1', 'IGF1R', 'MAGI1', 'ADCY8', 'PIK3CB', 'PRKCZ', 'TLN2', 'RALB', 'PRKCB', 'TIAM1', 'DOCK4']
KEGG	KEGG:04720	Long-term potentiation	0.00648872	TRUE	Long-term potentiation	67	303	9	8484	0.029703	0.134328	['KEGG:00000']	['RPS6KA2', 'CACNA1C', 'PRKCA', 'PLCB4', 'MAPK1', 'PLCB1', 'ADCY8', 'PRKCB', 'ITPR2']
KEGG	KEGG:04070	Phosphatidylinositol signaling system	0.00697536	TRUE	Phosphatidylinositol signaling system	97	303	11	8484	0.0363036	0.113402	['KEGG:00000']	['INPP5A', 'PRKCA', 'PLCB4', 'PLCB1', 'INPP4B', 'PIK3CB', 'DGKB', 'PLCG2', 'PRKCB', 'PPIP5K2', 'ITPR2']
KEGG	KEGG:04925	Aldosterone synthesis and secretion	0.00734091	TRUE	Aldosterone synthesis and secretion	98	303	11	8484	0.0363036	0.112245	['KEGG:00000']	['PRKCE', 'CACNA1C', 'CAMK1D', 'PRKCA', 'PLCB4', 'PLCB1', 'ADCY8', 'ATP2B2', 'PRKCB', 'CREB5', 'ITPR2']
KEGG	KEGG:04022	cGMP-PKG signaling pathway	0.00753398	TRUE	cGMP-PKG signaling pathway	164	303	15	8484	0.0495049	0.0914634	['KEGG:00000']	['PRKG1', 'PRKCE', 'CACNA1C', 'KCNMA1', 'PLCB4', 'MAPK1', 'PDE3B', 'SLC8A1', 'PLCB1', 'BAD', 'ADCY8', 'ATP2B2', 'NFATC1', 'CREB5', 'ITPR2']
KEGG	KEGG:04742	Taste transduction	0.00822729	TRUE	Taste transduction	85	303	10	8484	0.0330033	0.117647	['KEGG:00000']	['ASIC2', 'PRH1-TAS2R14', 'CACNA1C', 'PDE1C', 'GABBR2', 'PDE1A', 'PLCB4', 'PLCB1', 'ADCY8', 'CHRM3']
KEGG	KEGG:04972	Pancreatic secretion	0.009291	TRUE	Pancreatic secretion	102	303	11	8484	0.0363036	0.107843	['KEGG:00000']	['KCNMA1', 'KCNQ1', 'PRKCA', 'PLCB4', 'PLCB1', 'ADCY8', 'CHRM3', 'ATP2B2', 'RYR2', 'PRKCB', 'ITPR2']
KEGG	KEGG:04930	Type II diabetes mellitus	0.0101575	TRUE	Type II diabetes mellitus	46	303	7	8484	0.0231023	0.152174	['KEGG:00000']	['PRKCE', 'CACNA1C', 'MAPK1', 'PIK3CB', 'PRKCZ', 'MAPK10', 'CACNA1E']
KEGG	KEGG:04918	Thyroid hormone synthesis	0.0117027	TRUE	Thyroid hormone synthesis	75	303	9	8484	0.029703	0.12	['KEGG:00000']	['TPO', 'PRKCA', 'PLCB4', 'PLCB1', 'TG', 'ADCY8', 'PRKCB', 'CREB5', 'ITPR2']
KEGG	KEGG:05017	Spinocerebellar ataxia	0.0132733	TRUE	Spinocerebellar ataxia	141	303	13	8484	0.0429043	0.0921986	['KEGG:00000']	['DAB1', 'PRKCA', 'PSMA1', 'PLCB4', 'FGF14', 'RORA', 'PLCB1', 'ATXN1', 'PIK3CB', 'RELN', 'MAPK10', 'PRKCB', 'ITPR2']
KEGG	KEGG:04912	GnRH signaling pathway	0.014167	TRUE	GnRH signaling pathway	93	303	10	8484	0.0330033	0.107527	['KEGG:00000']	['CACNA1C', 'PRKCA', 'PLCB4', 'MAPK1', 'PLCB1', 'ADCY8', 'MAPK10', 'PLD1', 'PRKCB', 'ITPR2']
KEGG	KEGG:01521	EGFR tyrosine kinase inhibitor resistance	0.0155226	TRUE	EGFR tyrosine kinase inhibitor resistance	79	303	9	8484	0.029703	0.113924	['KEGG:00000']	['PRKCA', 'NRG1', 'MAPK1', 'IGF1R', 'BAD', 'PIK3CB', 'PLCG2', 'PRKCB', 'GAB1']
KEGG	KEGG:04726	Serotonergic synapse	0.0167281	TRUE	Serotonergic synapse	112	303	11	8484	0.0363036	0.0982143	['KEGG:00000']	['CYP4X1', 'CACNA1C', 'GNG7', 'PRKCA', 'PLCB4', 'MAPK1', 'PLCB1', 'KCNN2', 'PRKCB', 'CYP2C19', 'ITPR2']
KEGG	KEGG:04961	Endocrine and other factor-regulated calcium reabsorption	0.019909	TRUE	Endocrine and other factor-regulated calcium reabsorption	53	303	7	8484	0.0231023	0.132075	['KEGG:00000']	['DNM3', 'PRKCA', 'PLCB4', 'SLC8A1', 'PLCB1', 'ATP2B2', 'PRKCB']
KEGG	KEGG:04270	Vascular smooth muscle contraction	0.0208124	TRUE	Vascular smooth muscle contraction	133	303	12	8484	0.039604	0.0902256	['KEGG:00000']	['PRKG1', 'PRKCE', 'CACNA1C', 'KCNMA1', 'PRKCA', 'PLCB4', 'MAPK1', 'PLCB1', 'ADCY8', 'PRKCH', 'PRKCB', 'ITPR2']
KEGG	KEGG:04924	Renin secretion	0.0220772	TRUE	Renin secretion	69	303	8	8484	0.0264026	0.115942	['KEGG:00000']	['CACNA1C', 'PDE1C', 'KCNMA1', 'PDE1A', 'PLCB4', 'PDE3B', 'PLCB1', 'ITPR2']
KEGG	KEGG:04261	Adrenergic signaling in cardiomyocytes	0.02276	TRUE	Adrenergic signaling in cardiomyocytes	153	303	13	8484	0.0429043	0.0849673	['KEGG:00000']	['CACNA2D3', 'CACNA1C', 'KCNQ1', 'PRKCA', 'PLCB4', 'MAPK1', 'SLC8A1', 'PLCB1', 'ADCY8', 'ATP2B2', 'RYR2', 'PPP2R2C', 'CREB5']
KEGG	KEGG:04370	VEGF signaling pathway	0.0324648	TRUE	VEGF signaling pathway	59	303	7	8484	0.0231023	0.118644	['KEGG:00000']	['PRKCA', 'MAPK1', 'BAD', 'PIK3CB', 'PLCG2', 'PRKCB', 'PTK2']
KEGG	KEGG:04611	Platelet activation	0.0324648	TRUE	Platelet activation	124	303	11	8484	0.0363036	0.0887097	['KEGG:00000']	['PRKG1', 'PLCB4', 'MAPK1', 'PLCB1', 'ADCY8', 'PIK3CB', 'STIM1', 'PRKCZ', 'PLCG2', 'TLN2', 'ITPR2']
KEGG	KEGG:00230	Purine metabolism	0.0350717	TRUE	Purine metabolism	126	303	11	8484	0.0363036	0.0873016	['KEGG:00000']	['PDE4D', 'FHIT', 'PDE10A', 'PDE1C', 'PDE1A', 'ENTPD1', 'PDE3B', 'ADCY8', 'NME7', 'PDE4B', 'ADCY10']
KEGG	KEGG:04971	Gastric acid secretion	0.0357057	TRUE	Gastric acid secretion	76	303	8	8484	0.0264026	0.105263	['KEGG:00000']	['KCNQ1', 'PRKCA', 'PLCB4', 'PLCB1', 'ADCY8', 'CHRM3', 'PRKCB', 'ITPR2']
KEGG	KEGG:04510	Focal adhesion	0.0364473	TRUE	Focal adhesion	202	303	15	8484	0.0495049	0.0742574	['KEGG:00000']	['VAV2', 'LAMA2', 'DOCK1', 'PRKCA', 'ARHGAP5', 'MAPK1', 'IGF1R', 'BAD', 'PIK3CB', 'RELN', 'MAPK10', 'TLN2', 'COL4A2', 'PRKCB', 'PTK2']
KEGG	KEGG:04926	Relaxin signaling pathway	0.0391327	TRUE	Relaxin signaling pathway	129	303	11	8484	0.0363036	0.0852713	['KEGG:00000']	['GNG7', 'PRKCA', 'PLCB4', 'MAPK1', 'PLCB1', 'ADCY8', 'PIK3CB', 'PRKCZ', 'MAPK10', 'COL4A2', 'CREB5']
KEGG	KEGG:05131	Shigellosis	0.0420857	TRUE	Shigellosis	246	303	17	8484	0.0561056	0.0691057	['KEGG:00000']	['RPTOR', 'PRKCE', 'ENSG00000106526', 'ELMO1', 'DOCK1', 'PLCB4', 'MAPK1', 'PLCB1', 'PIK3CB', 'MAPK10', 'PLCG2', 'TLN2', 'FNBP1L', 'SEPTIN9', 'PTK2', 'SEPTIN12', 'ITPR2']
KEGG	KEGG:00040	Pentose and glucuronate interconversions	0.0496999	TRUE	Pentose and glucuronate interconversions	36	303	5	8484	0.0165016	0.138889	['KEGG:00000']	['AKR1B15', 'UGT2B7', 'UGT2B10', 'FGGY', 'CRPPA']
KEGG	KEGG:00512	Mucin type O-glycan biosynthesis	0.0496999	TRUE	Mucin type O-glycan biosynthesis	36	303	5	8484	0.0165016	0.138889	['KEGG:00000']	['GALNT13', 'GALNTL6', 'GALNT9', 'GALNT2', 'ST6GALNAC3']

### Sheet: Table_S13_HDAEgProfiler
source	native	name	p_value	significant	description	term_size	query_size	intersection_size	effective_domain_size	precision	recall	parents	intersections
GO:CC	GO:0045202	synapse	9.92e-09	TRUE	"The junction between an axon of one neuron and a dendrite of another neuron, a muscle fiber or a glial cell. As the axon approaches the synapse it enlarges into a specialized structure, the presynaptic terminal bouton, which contains mitochondria and synaptic vesicles. At the tip of the terminal bouton is the presynaptic membrane; facing it, and separated from it by a minute cleft (the synaptic cleft) is a specialized area of membrane on the receiving cell, known as the postsynaptic membrane. In response to the arrival of nerve impulses, the presynaptic terminal bouton secretes molecules of neurotransmitters into the synaptic cleft. These diffuse across the cleft and transmit the signal to the postsynaptic membrane." [GOC:aruk, ISBN:0198506732, PMID:24619342, PMID:29383328, PMID:31998110]	1665	498	81	22149	0.162651	0.0486486	['GO:0030054']	['PTPRN2', 'DLGAP2', 'USP6', 'LARGE1', 'SHISA9', 'RAB7A', 'ASIC2', 'PRKN', 'DLG2', 'DLGAP1', 'SHANK2', 'GNG7', 'SIPA1L3', 'SORCS2', 'CNTNAP2', 'LRRC4C', 'RABGEF1', 'PCDH15', 'BMPR2', 'MAGI2', 'GRID2', 'ANKS1B', 'KCNMA1', 'CADM2', 'STXBP5L', 'SCGN', 'DSCAM', 'DISC1', 'APBA2', 'SDK1', 'PHF24', 'HDAC4', 'DNM2', 'UTRN', 'CDH13', 'GPHN', 'PTPRD', 'RPS6KB1', 'SYNE1', 'ASAP1', 'ARHGAP39', 'NRXN3', 'PRKAR1B', 'PTK2', 'AAK1', 'KIRREL3', 'IQSEC1', 'AGAP1', 'GSK3B', 'RPH3AL', 'MYRIP', 'CACNA1C', 'LINGO2', 'ITSN1', 'RAPGEF2', 'GPR158', 'PCDH9', 'GRM7', 'SLC24A2', 'TENM4', 'TENM2', 'GPC6', 'UNC13C', 'ZNRF1', 'LAMA2', 'SV2C', 'DAB1', 'RPS6KA2', 'ERBB4', 'SYT1', 'PHACTR1', 'ERC2', 'ITPR1', 'PLCB1', 'SYN3', 'ANO1', 'RTN1', 'EXOC4', 'IGSF21', 'CNTN4', 'NLGN1']
GO:CC	GO:0030054	cell junction	9.92e-09	TRUE	"A cellular component that forms a specialized region of connection between two or more cells, or between a cell and the extracellular matrix, or between two membrane-bound components of a cell, such as flagella." [GOC:aruk, GOC:bc, GOC:mah, ISBN:0198506732, PMID:26820516, PMID:28096264]	2401	498	104	22149	0.208835	0.0433153	['GO:0110165']	['PTPRN2', 'DLGAP2', 'USP6', 'LARGE1', 'SHISA9', 'RAB7A', 'ASIC2', 'PRKN', 'DLG2', 'DLGAP1', 'CDH4', 'LPP', 'KAZN', 'SHANK2', 'GNG7', 'SIPA1L3', 'SORCS2', 'CNTNAP2', 'LRRC4C', 'RABGEF1', 'PCDH15', 'BMPR2', 'DCAF6', 'MAGI2', 'GRID2', 'ANKS1B', 'PDZD2', 'KCNMA1', 'CADM2', 'STXBP5L', 'TBCD', 'CDH18', 'SCGN', 'DSCAM', 'DISC1', 'APBA2', 'SDK1', 'PHF24', 'HDAC4', 'DNM2', 'UTRN', 'CDH13', 'GPHN', 'PTPRD', 'RPS6KB1', 'SYNE1', 'PTPRM', 'ASAP1', 'ARHGAP39', 'NRXN3', 'CDC42BPA', 'PRKAR1B', 'PTK2', 'AAK1', 'KIRREL3', 'IQSEC1', 'AGAP1', 'GSK3B', 'RPH3AL', 'CTNNA2', 'MYRIP', 'CACNA1C', 'LINGO2', 'ITSN1', 'RAPGEF2', 'PEAK1', 'GPR158', 'PCDH9', 'GRM7', 'CTNNA3', 'SLC24A2', 'MAGI1', 'IL16', 'FRMD4A', 'TENM4', 'TENM2', 'GPC6', 'UNC13C', 'ZNRF1', 'LAMA2', 'SV2C', 'DAB1', 'RPS6KA2', 'ERBB4', 'SYT1', 'PTPRJ', 'PARVB', 'PHACTR1', 'PARD3', 'ERC2', 'ITPR1', 'PLCB1', 'CDH3', 'SYN3', 'ANO1', 'TNS3', 'RTN1', 'EXOC4', 'CDH12', 'IGSF21', 'RHOU', 'CNTN4', 'PABPC1', 'NLGN1']
GO:CC	GO:0071944	cell periphery	1.1e-07	TRUE	"The broad region around and including the plasma membrane of a cell, encompassing the cell cortex (inside the cell), the plasma membrane, and any external encapsulating structures." [GOC:pdt]	6347	498	206	22149	0.413655	0.0324563	['GO:0110165']	['PRH1-TAS2R14', 'HLA-F', 'PTPRN2', 'INPP5A', 'DLGAP2', 'USP6', 'LARGE1', 'LSP1', 'RGL4', 'ADAM18', 'OR7C1', 'SHISA9', 'NUBPL', 'GPC5', 'RHEX', 'OR11A1', 'TNFRSF13B', 'RAB7A', 'ASIC2', 'SERPINB6', 'SLC5A4', 'DLG2', 'DLGAP1', 'CDH4', 'HLA-A', 'LPP', 'PI4K2B', 'KLRG1', 'ROBO1', 'KAZN', 'SHANK2', 'AMELY', 'GNG7', 'SIPA1L3', 'TNFSF4', 'SLCO1B3-SLCO1B7', 'SORCS2', 'CYP2C19', 'TEX101', 'PZP', 'SLC2A9', 'STK10', 'PTGER3', 'CNTNAP2', 'OR2C1', 'XKR3', 'LGSN', 'LRRC4C', 'ROBO2', 'PCDH15', 'BMPR2', 'LDLRAD3', 'SLCO1B3', 'EYS', 'NKAIN3', 'CEACAM3', 'PFKM', 'LTBP1', 'STX8', 'SLC36A1', 'MAGI2', 'GH1', 'DNAJC1', 'GRID2', 'ATP8A2', 'PLA2G5', 'RASA3', 'WWOX', 'SLC39A11', 'ANKS1B', 'ADAMTSL3', 'PDZD2', 'OR2L13', 'RXYLT1', 'KCNMA1', 'CADM2', 'OR7A5', 'IFITM1', 'MCF2L', 'TLR6', 'STXBP5L', 'TBCD', 'CDH18', 'DSCAM', 'SIGLEC8', 'ADCY10', 'APBA2', 'HERC2', 'SDK1', 'LRP1B', 'DNM2', 'UTRN', 'DPP10', 'CDH13', 'CSMD3', 'ATP9B', 'MARCHF1', 'LITAF', 'GPHN', 'PLSCR2', 'PTPRD', 'COL6A5', 'PDE4D', 'STIM2', 'SYNE1', 'PTPRM', 'PREX1', 'OR14A16', 'NRXN3', 'SNTG2', 'INSR', 'PRKAR1B', 'SPOCK3', 'PTK2', 'STOML3', 'AAK1', 'KIRREL3', 'SGCD', 'WDPCP', 'ADAM12', 'PALM2AKAP2', 'PRKG1', 'OR2H1', 'GSK3B', 'ATP11A', 'CTNNA2', 'MYRIP', 'CACNA1C', 'LINGO2', 'ITSN1', 'ITGAE', 'SGCZ', 'ASTN2', 'RAPGEF2', 'FAF1', 'GPR158', 'MGST1', 'PCDH9', 'COL25A1', 'GRM7', 'ADGRV1', 'SLC24A2', 'MAGI1', 'IL16', 'TSPEAR', 'TENM4', 'VAV2', 'MYO16', 'TENM2', 'TAS2R19', 'PRKCA', 'GPC6', 'TENM3', 'UNC13C', 'BRCA1', 'ZNRF1', 'PKHD1L1', 'LAMA2', 'SLC24A3', 'AGPAT3', 'SV2C', 'CLIP1', 'NTM', 'PIEZO2', 'ERBB4', 'SYT1', 'KIR2DL3', 'PTPRJ', 'PARVB', 'COL18A1', 'PARD3', 'RXFP1', 'COL23A1', 'KLRD1', 'ADAMTS6', 'CLEC2B', 'ERC2', 'KCNIP4', 'DPP6', 'ADGRD1', 'KCNQ1', 'OPCML', 'MRGPRX4', 'TRPM3', 'MYO5B', 'CLEC4A', 'ITPR1', 'HPSE2', 'CDH3', 'AKAP13', 'CCNY', 'ANO1', 'EXOC4', 'CDH12', 'LRBA', 'ADH1B', 'IGSF21', 'ENSG00000183831', 'RHOU', 'PXDNL', 'CNTN4', 'JPH3', 'SLCO1B1', 'ABHD12', 'RAP1GAP2', 'NLGN1']
GO:CC	GO:0016020	membrane	1.1e-07	TRUE	"A lipid bilayer along with all the proteins and protein complexes embedded in it and attached to it." [GOC:dos, GOC:mah, ISBN:0815316194]	9953	498	291	22149	0.584337	0.0292374	['GO:0110165']	['PRH1-TAS2R14', 'HLA-F', 'UGT2B7', 'PTPRN2', 'UGT3A1', 'INPP5A', 'E2F5', 'DLGAP2', 'RNF6', 'USP6', 'LARGE1', 'LSP1', 'RGL4', 'GALNT13', 'NXPE2', 'ADAM18', 'SLFN12L', 'OR7C1', 'SHISA9', 'ZFYVE28', 'NUBPL', 'GPC5', 'RHEX', 'OR11A1', 'TNFRSF13B', 'RAB7A', 'ASIC2', 'SERPINB6', 'SLC25A48', 'PRKN', 'SLC5A4', 'DLG2', 'FUT3', 'DLGAP1', 'CDH4', 'RANBP2', 'ZNF708', 'TPST1', 'HLA-A', 'LPP', 'PI4K2B', 'KLRG1', 'ROBO1', 'TAFA5', 'KAZN', 'SHANK2', 'FER1L6', 'GNG7', 'SIPA1L3', 'GALNTL6', 'TNFSF4', 'SLCO1B3-SLCO1B7', 'SORCS2', 'CYP2C19', 'TEX101', 'SLC2A9', 'STK10', 'CSMD1', 'PTGER3', 'CNTNAP2', 'OR2C1', 'XKR3', 'LGSN', 'OR3A2', 'MALRD1', 'LRRC4C', 'ROBO2', 'RABGEF1', 'PCDH15', 'BMPR2', 'LDLRAD3', 'SLCO1B3', 'EYS', 'NKAIN3', 'CEACAM3', 'RPTOR', 'PFKM', 'STX8', 'VPS13B', 'SLC36A1', 'SPECC1', 'PTCHD4', 'MAGI2', 'NBAS', 'GALNT11', 'DNAJC1', 'GRID2', 'ATP8A2', 'PLA2G5', 'RASA3', 'CYP4X1', 'USP32', 'WWOX', 'SLC39A11', 'ANKS1B', 'SYNE3', 'PDZD2', 'OR2L13', 'RXYLT1', 'KCNMA1', 'CADM2', 'OR7A5', 'ABCA9', 'IFITM1', 'MCF2L', 'OCA2', 'TLR6', 'SLC25A25', 'STXBP5L', 'TBCD', 'CDH18', 'SCGN', 'DSCAM', 'SIGLEC8', 'ADCY10', 'APBA2', 'HERC2', 'GPAT4', 'ENSG00000204152', 'ZNF138', 'SDK1', 'PHF24', 'LRP1B', 'TMCO6', 'PCNX2', 'VPS53', 'DNM2', 'UTRN', 'DPP10', 'SORCS1', 'CDH13', 'CSMD3', 'ATP9B', 'MARCHF1', 'LITAF', 'GPHN', 'PLSCR2', 'PTPRD', 'PDE4D', 'STIM2', 'RPS6KB1', 'SYNE1', 'ENSG00000310517', 'PTPRM', 'PREX1', 'PLD3', 'OR14A16', 'DYM', 'ENTREP2', 'ASAP1', 'NRXN3', 'CDC42BPA', 'HSD17B3', 'SNTG2', 'INSR', 'ASCC3', 'PRKAR1B', 'RABGAP1L', 'PTK2', 'ENSG00000238083', 'STOML3', 'AAK1', 'KIRREL3', 'IQSEC1', 'ACAD11', 'SGCD', 'WDPCP', 'ADAM12', 'PALM2AKAP2', 'PRKG1', 'OR2H1', 'GSK3B', 'ATP11A', 'RPH3AL', 'PLD5', 'CTNNA2', 'UVRAG', 'CACNA1C', 'LINGO2', 'ITSN1', 'ITGAE', 'SGCZ', 'UBAC2', 'ASTN2', 'RAPGEF2', 'FAF1', 'GPR158', 'MGST1', 'PCDH9', 'COL25A1', 'KLRG2', 'IMMP2L', 'ZNF66', 'C3orf20', 'GRM7', 'ADGRV1', 'SLC24A2', 'MAGI1', 'IL16', 'LDLRAD4', 'LRRC37B', 'TSPEAR', 'TENM4', 'VAV2', 'MYO16', 'TENM2', 'TAS2R19', 'PRKCA', 'GPC6', 'TENM3', 'UNC13C', 'BRCA1', 'ZNRF1', 'MUC22', 'UST', 'PKHD1L1', 'LAMA2', 'CLMN', 'NUFIP2', 'UGT1A8', 'PSMD12', 'SLC24A3', 'AGPAT3', 'SV2C', 'CLIP1', 'NTM', 'PIEZO2', 'TMEM255B', 'ERBB4', 'SYT1', 'GREB1', 'UGT1A10', 'KIR2DL3', 'PTPRJ', 'GALNT9', 'PARVB', 'PARD3', 'RXFP1', 'COL23A1', 'KLRD1', 'RMDN2', 'NAALADL2', 'CLEC2B', 'CDYL', 'ERC2', 'PHF20', 'KCNIP4', 'DEPTOR', 'DPP6', 'CLVS1', 'ADGRD1', 'KCNQ1', 'OPCML', 'MGMT', 'COG5', 'MRGPRX4', 'NCOR2', 'TRPM3', 'MYO5B', 'CLEC4A', 'ITPR1', 'HPSE2', 'PLCB1', 'CDH3', 'AKAP13', 'SYN3', 'SGPL1', 'CCNY', 'ANO1', 'RTN1', 'EXOC4', 'CDH12', 'BID', 'CEP128', 'LRBA', 'EHMT1', 'CYP2J2', 'ADH1B', 'CHST11', 'IGSF21', 'ENSG00000183831', 'RHOU', 'PXDNL', 'CNTN4', 'CELF1', 'PABPC1', 'JPH3', 'SLCO1B1', 'ABHD12', 'RAP1GAP2', 'NLGN1']
GO:CC	GO:0043005	neuron projection	3.32e-07	TRUE	"A prolongation or process extending from a nerve cell, e.g. an axon or dendrite." [GOC:jl, PMID:3077060]	1355	498	66	22149	0.13253	0.0487085	['GO:0120025']	['INPP5A', 'RNF6', 'SHISA9', 'ASIC2', 'PRKN', 'DLG2', 'ROBO1', 'SHANK2', 'SORCS2', 'CNTNAP2', 'ROBO2', 'RABGEF1', 'PCDH15', 'BMPR2', 'AGBL4', 'EYS', 'RPTOR', 'MAGI2', 'GRID2', 'ANKS1B', 'CADM2', 'SCGN', 'DSCAM', 'ADCY10', 'DISC1', 'APBA2', 'DNM2', 'CDH13', 'GPHN', 'RPS6KB1', 'SYNE1', 'PREX1', 'ASAP1', 'INSR', 'PTK2', 'STOML3', 'AAK1', 'KIRREL3', 'GSK3B', 'CTNNA2', 'MYRIP', 'CACNA1C', 'ITSN1', 'SPATA7', 'RAPGEF2', 'PCDH9', 'GRM7', 'ADGRV1', 'TSPEAR', 'TENM4', 'TENM2', 'TENM3', 'UNC13C', 'PKHD1L1', 'LAMA2', 'PIEZO2', 'SYT1', 'PARD3', 'ERC2', 'KCNIP4', 'KCNQ1', 'RTN1', 'EXOC4', 'CNTN4', 'ABHD12', 'NLGN1']
GO:CC	GO:0005886	plasma membrane	3.52e-07	TRUE	"The membrane surrounding a cell that separates the cell from its external environment. It consists of a phospholipid bilayer and associated proteins." [ISBN:0716731363]	5866	498	191	22149	0.383534	0.0325605	['GO:0016020', 'GO:0071944']	['PRH1-TAS2R14', 'HLA-F', 'PTPRN2', 'INPP5A', 'DLGAP2', 'USP6', 'LARGE1', 'LSP1', 'RGL4', 'ADAM18', 'OR7C1', 'SHISA9', 'NUBPL', 'GPC5', 'RHEX', 'OR11A1', 'TNFRSF13B', 'RAB7A', 'ASIC2', 'SERPINB6', 'SLC5A4', 'DLG2', 'DLGAP1', 'CDH4', 'HLA-A', 'LPP', 'PI4K2B', 'KLRG1', 'ROBO1', 'KAZN', 'SHANK2', 'GNG7', 'SIPA1L3', 'TNFSF4', 'SLCO1B3-SLCO1B7', 'SORCS2', 'CYP2C19', 'TEX101', 'SLC2A9', 'STK10', 'PTGER3', 'CNTNAP2', 'OR2C1', 'XKR3', 'LGSN', 'LRRC4C', 'ROBO2', 'PCDH15', 'BMPR2', 'LDLRAD3', 'SLCO1B3', 'NKAIN3', 'CEACAM3', 'PFKM', 'STX8', 'SLC36A1', 'MAGI2', 'DNAJC1', 'GRID2', 'ATP8A2', 'PLA2G5', 'RASA3', 'WWOX', 'SLC39A11', 'ANKS1B', 'PDZD2', 'OR2L13', 'RXYLT1', 'KCNMA1', 'CADM2', 'OR7A5', 'IFITM1', 'MCF2L', 'TLR6', 'STXBP5L', 'TBCD', 'CDH18', 'DSCAM', 'SIGLEC8', 'ADCY10', 'APBA2', 'HERC2', 'SDK1', 'LRP1B', 'DNM2', 'UTRN', 'DPP10', 'CDH13', 'CSMD3', 'ATP9B', 'MARCHF1', 'LITAF', 'GPHN', 'PLSCR2', 'PTPRD', 'PDE4D', 'STIM2', 'SYNE1', 'PTPRM', 'PREX1', 'OR14A16', 'NRXN3', 'SNTG2', 'INSR', 'PRKAR1B', 'PTK2', 'STOML3', 'AAK1', 'KIRREL3', 'SGCD', 'WDPCP', 'ADAM12', 'PALM2AKAP2', 'PRKG1', 'OR2H1', 'GSK3B', 'ATP11A', 'CTNNA2', 'CACNA1C', 'LINGO2', 'ITSN1', 'ITGAE', 'SGCZ', 'RAPGEF2', 'FAF1', 'GPR158', 'MGST1', 'PCDH9', 'COL25A1', 'GRM7', 'ADGRV1', 'SLC24A2', 'MAGI1', 'IL16', 'TSPEAR', 'TENM4', 'VAV2', 'MYO16', 'TENM2', 'TAS2R19', 'PRKCA', 'GPC6', 'TENM3', 'UNC13C', 'BRCA1', 'ZNRF1', 'LAMA2', 'SLC24A3', 'AGPAT3', 'SV2C', 'CLIP1', 'NTM', 'PIEZO2', 'ERBB4', 'SYT1', 'KIR2DL3', 'PTPRJ', 'PARVB', 'PARD3', 'RXFP1', 'COL23A1', 'KLRD1', 'CLEC2B', 'ERC2', 'KCNIP4', 'DPP6', 'ADGRD1', 'KCNQ1', 'OPCML', 'MRGPRX4', 'TRPM3', 'CLEC4A', 'ITPR1', 'HPSE2', 'CDH3', 'CCNY', 'ANO1', 'EXOC4', 'CDH12', 'LRBA', 'ADH1B', 'IGSF21', 'ENSG00000183831', 'RHOU', 'PXDNL', 'CNTN4', 'JPH3', 'SLCO1B1', 'ABHD12', 'RAP1GAP2', 'NLGN1']
GO:CC	GO:0098984	neuron to neuron synapse	1.62e-06	TRUE	"A synapse in which pre and post-synaptic cells are neurons." [GOC:dos]	410	498	30	22149	0.060241	0.0731707	['GO:0045202']	['DLGAP2', 'USP6', 'SHISA9', 'ASIC2', 'PRKN', 'DLG2', 'DLGAP1', 'SHANK2', 'SORCS2', 'LRRC4C', 'BMPR2', 'MAGI2', 'GRID2', 'ANKS1B', 'DISC1', 'DNM2', 'GPHN', 'PTPRD', 'PRKAR1B', 'IQSEC1', 'CACNA1C', 'GPR158', 'GRM7', 'ERBB4', 'SYT1', 'ITPR1', 'SYN3', 'RTN1', 'IGSF21', 'NLGN1']
GO:CC	GO:0032279	asymmetric synapse	2.48e-06	TRUE	"A type of synapse occurring between an axon and a dendritic spine or dendritic shaft. Asymmetric synapses, the most abundant synapse type in the central nervous system, involve axons that contain predominantly spherical vesicles and contain a thickened postsynaptic density. Most or all synapses of this type are excitatory." [GOC:dgh, GOC:ef]	373	498	28	22149	0.0562249	0.075067	['GO:0098984']	['DLGAP2', 'USP6', 'SHISA9', 'ASIC2', 'PRKN', 'DLG2', 'DLGAP1', 'SHANK2', 'SORCS2', 'LRRC4C', 'BMPR2', 'MAGI2', 'GRID2', 'ANKS1B', 'DISC1', 'DNM2', 'GPHN', 'IQSEC1', 'CACNA1C', 'GPR158', 'GRM7', 'ERBB4', 'SYT1', 'ITPR1', 'SYN3', 'RTN1', 'IGSF21', 'NLGN1']
GO:CC	GO:0014069	postsynaptic density	3.34e-06	TRUE	"An electron dense network of proteins within and adjacent to the postsynaptic membrane of an asymmetric, neuron-neuron synapse. Its major components include neurotransmitter receptors and the proteins that spatially and functionally organize them such as anchoring and scaffolding molecules, signaling enzymes and cytoskeletal components." [GOC:BHF, GOC:dos, GOC:ef, GOC:jid, GOC:pr, GOC:sjp, PMID:14532281, Wikipedia:Postsynaptic_density]	357	498	27	22149	0.0542169	0.0756303	['GO:0032279', 'GO:0099572']	['DLGAP2', 'USP6', 'SHISA9', 'ASIC2', 'PRKN', 'DLG2', 'DLGAP1', 'SHANK2', 'SORCS2', 'LRRC4C', 'BMPR2', 'MAGI2', 'GRID2', 'ANKS1B', 'DISC1', 'DNM2', 'GPHN', 'IQSEC1', 'CACNA1C', 'GPR158', 'ERBB4', 'SYT1', 'ITPR1', 'SYN3', 'RTN1', 'IGSF21', 'NLGN1']
GO:CC	GO:0098794	postsynapse	4.22e-06	TRUE	"The part of a synapse that is part of the post-synaptic cell." [GOC:dos]	779	498	43	22149	0.0863454	0.055199	['GO:0045202', 'GO:0110165']	['DLGAP2', 'USP6', 'SHISA9', 'ASIC2', 'PRKN', 'DLG2', 'DLGAP1', 'SHANK2', 'SIPA1L3', 'SORCS2', 'LRRC4C', 'BMPR2', 'MAGI2', 'GRID2', 'ANKS1B', 'KCNMA1', 'DISC1', 'APBA2', 'DNM2', 'UTRN', 'GPHN', 'RPS6KB1', 'SYNE1', 'ASAP1', 'PRKAR1B', 'PTK2', 'IQSEC1', 'AGAP1', 'GSK3B', 'CACNA1C', 'GPR158', 'GRM7', 'SLC24A2', 'TENM2', 'LAMA2', 'ERBB4', 'SYT1', 'ITPR1', 'PLCB1', 'SYN3', 'RTN1', 'IGSF21', 'NLGN1']
GO:CC	GO:0099572	postsynaptic specialization	6.03e-06	TRUE	"A network of proteins within and adjacent to the postsynaptic membrane. Its major components include neurotransmitter receptors and the proteins that spatially and functionally organize them such as anchoring and scaffolding molecules, signaling enzymes and cytoskeletal components." [PMID:22046028]	395	498	28	22149	0.0562249	0.0708861	['GO:0043226', 'GO:0098794']	['DLGAP2', 'USP6', 'SHISA9', 'ASIC2', 'PRKN', 'DLG2', 'DLGAP1', 'SHANK2', 'SIPA1L3', 'SORCS2', 'LRRC4C', 'BMPR2', 'MAGI2', 'GRID2', 'ANKS1B', 'DISC1', 'DNM2', 'GPHN', 'IQSEC1', 'CACNA1C', 'GPR158', 'ERBB4', 'SYT1', 'ITPR1', 'SYN3', 'RTN1', 'IGSF21', 'NLGN1']
GO:CC	GO:0042995	cell projection	1.23e-05	TRUE	"A prolongation or process extending from a cell, e.g. a flagellum or axon." [GOC:jl, PMID:16318917]	2441	498	93	22149	0.186747	0.0380991	['GO:0110165']	['INPP5A', 'RNF6', 'SHISA9', 'ASIC2', 'PRKN', 'DLG2', 'ROBO1', 'SHANK2', 'SORCS2', 'SPATA6', 'CNTNAP2', 'ROBO2', 'RABGEF1', 'PCDH15', 'BMPR2', 'AGBL4', 'EYS', 'RPTOR', 'PFKM', 'MAGI2', 'GRID2', 'ATP8A2', 'WWOX', 'ANKS1B', 'DNAH14', 'CADM2', 'SCGN', 'DSCAM', 'ADCY10', 'DISC1', 'APBA2', 'DNM2', 'UTRN', 'CDH13', 'GPHN', 'RPS6KB1', 'SYNE1', 'PTPRM', 'PREX1', 'ASAP1', 'NRXN3', 'CDC42BPA', 'INSR', 'PRKAR1B', 'RABGAP1L', 'PTK2', 'STOML3', 'AAK1', 'KIRREL3', 'WDPCP', 'GSK3B', 'CTNNA2', 'MYRIP', 'CACNA1C', 'ITSN1', 'SPATA7', 'RAPGEF2', 'SPEF2', 'GPR158', 'CCDC13', 'PCDH9', 'GRM7', 'CTNNA3', 'ADGRV1', 'MAGI1', 'TSPEAR', 'TENM4', 'TENM2', 'PRKCA', 'TENM3', 'UNC13C', 'PKHD1L1', 'LAMA2', 'CLIP1', 'PIEZO2', 'SYT1', 'PTPRJ', 'PARVB', 'PARD3', 'ERC2', 'KCNIP4', 'KCNQ1', 'ANO1', 'TNS3', 'RTN1', 'EXOC4', 'CEP128', 'RHOU', 'RNF38', 'CNTN4', 'PABPC1', 'ABHD12', 'NLGN1']
GO:CC	GO:0097060	synaptic membrane	8.39e-05	TRUE	"A specialized area of membrane on either the presynaptic or the postsynaptic side of a synapse, the junction between a nerve fiber of one neuron and another neuron or muscle fiber or glial cell." [GOC:BHF, PMID:20410104]	454	498	28	22149	0.0562249	0.061674	['GO:0045202', 'GO:0098590']	['SHISA9', 'ASIC2', 'DLG2', 'SHANK2', 'SORCS2', 'CNTNAP2', 'LRRC4C', 'GRID2', 'KCNMA1', 'DNM2', 'UTRN', 'GPHN', 'PTPRD', 'SYNE1', 'NRXN3', 'CACNA1C', 'LINGO2', 'ITSN1', 'GPR158', 'PCDH9', 'GRM7', 'TENM2', 'UNC13C', 'ERBB4', 'SYT1', 'ERC2', 'IGSF21', 'NLGN1']
GO:CC	GO:0120025	plasma membrane bounded cell projection	0.000198068	TRUE	"A prolongation or process extending from a cell and that is bounded by plasma membrane, e.g. a cilium, lamellipodium, or axon." [GOC:krc]	2323	498	85	22149	0.170683	0.0365906	['GO:0042995']	['INPP5A', 'RNF6', 'SHISA9', 'ASIC2', 'PRKN', 'DLG2', 'ROBO1', 'SHANK2', 'SORCS2', 'SPATA6', 'CNTNAP2', 'ROBO2', 'RABGEF1', 'PCDH15', 'BMPR2', 'AGBL4', 'EYS', 'RPTOR', 'PFKM', 'MAGI2', 'GRID2', 'WWOX', 'ANKS1B', 'DNAH14', 'CADM2', 'SCGN', 'DSCAM', 'ADCY10', 'DISC1', 'APBA2', 'DNM2', 'UTRN', 'CDH13', 'GPHN', 'RPS6KB1', 'SYNE1', 'PTPRM', 'PREX1', 'ASAP1', 'CDC42BPA', 'INSR', 'PRKAR1B', 'RABGAP1L', 'PTK2', 'STOML3', 'AAK1', 'KIRREL3', 'WDPCP', 'GSK3B', 'CTNNA2', 'MYRIP', 'CACNA1C', 'ITSN1', 'SPATA7', 'RAPGEF2', 'SPEF2', 'PCDH9', 'GRM7', 'CTNNA3', 'ADGRV1', 'TSPEAR', 'TENM4', 'TENM2', 'PRKCA', 'TENM3', 'UNC13C', 'PKHD1L1', 'LAMA2', 'CLIP1', 'PIEZO2', 'SYT1', 'PTPRJ', 'PARVB', 'PARD3', 'ERC2', 'KCNIP4', 'KCNQ1', 'RTN1', 'EXOC4', 'CEP128', 'RNF38', 'CNTN4', 'PABPC1', 'ABHD12', 'NLGN1']
GO:CC	GO:0005737	cytoplasm	0.00049489	TRUE	"The contents of a cell excluding the plasma membrane and nucleus, but including other subcellular structures." [ISBN:0198547684]	12527	498	328	22149	0.658635	0.0261834	['GO:0005622', 'GO:0110165']	['HLA-F', 'UGT2B7', 'AHCY', 'PTPRN2', 'UGT3A1', 'TNNT3', 'SULT1C4', 'E2F5', 'DLGAP2', 'RNF6', 'USP6', 'NBPF3', 'RFPL1', 'LARGE1', 'RGL4', 'SEC14L6', 'GALNT13', 'RFPL2', 'PCBP3', 'ZFYVE28', 'NUBPL', 'GPC5', 'UBE2D2', 'RBFOX1', 'RAB7A', 'SERPINB6', 'SLC25A48', 'PRKN', 'DLG2', 'FUT3', 'RANBP2', 'TPST1', 'HLA-A', 'LPP', 'PI4K2B', 'ROBO1', 'TRAPPC9', 'FARS2', 'TAFA5', 'KAZN', 'SHANK2', 'SIPA1L3', 'GALNTL6', 'SLCO1B3-SLCO1B7', 'SORCS2', 'CYP2C19', 'TEX101', 'TRMT44', 'STK10', 'ADARB2', 'CARD16', 'CNTNAP2', 'OR2C1', 'LGSN', 'MALRD1', 'SMYD3', 'RASEF', 'RABGEF1', 'PCDH15', 'PITPNC1', 'AGBL4', 'MAD1L1', 'SRGAP1', 'EYS', 'CEACAM3', 'RPTOR', 'PFKM', 'LTBP1', 'PCCA', 'STX8', 'DCAF6', 'VPS13B', 'SLC36A1', 'SPECC1', 'IDI2', 'MAGI2', 'NBAS', 'GALNT11', 'GH1', 'DNAJC1', 'ATP8A2', 'PLA2G5', 'RASA3', 'CYP4X1', 'USP32', 'WWOX', 'SLC39A11', 'ANKS1B', 'SYNE3', 'PDZD2', 'TPRG1', 'DNAH14', 'RFPL3', 'MTRF1', 'RXYLT1', 'VWA3B', 'IFITM1', 'MCF2L', 'LRRC61', 'MTUS2', 'OCA2', 'TLR6', 'SLC25A25', 'TSNAX-DISC1', 'PSMA1', 'ENSG00000182378', 'STXBP5L', 'TBCD', 'TRIP12', 'ZNF232', 'PRSS23', 'SCGN', 'ADCY10', 'DISC1', 'APBA2', 'HERC2', 'GPAT4', 'NSL1', 'ENSG00000204152', 'PHF24', 'NCOA2', 'CAMTA1', 'TRIM51', 'KYNU', 'HDAC4', 'PDE10A', 'RBFOX3', 'VPS53', 'DNM2', 'UTRN', 'CRPPA', 'SORCS1', 'CDH13', 'ZBTB20', 'HDAC9', 'ATP9B', 'MARCHF1', 'LITAF', 'GPHN', 'PLSCR2', 'PDE4D', 'STIM2', 'RPS6KB1', 'SYNE1', 'ENSG00000310517', 'PTPRM', 'HIVEP3', 'PREX1', 'CPED1', 'PLD3', 'CBR4', 'NPHP3-ACAD11', 'DYM', 'LMNTD1', 'ASAP1', 'ARHGAP39', 'NXN', 'CDC42BPA', 'HSD17B3', 'SNTG2', 'INSR', 'ASCC3', 'NSUN4', 'PRKAR1B', 'RABGAP1L', 'RBMS3', 'PTK2', 'AAK1', 'KIRREL3', 'IQSEC1', 'ACAD11', 'SGCD', 'WDPCP', 'AGAP1', 'PRKG1', 'GSK3B', 'ZFHX3', 'ATP11A', 'RPH3AL', 'CTNNA2', 'PIWIL3', 'PMM2', 'MYRIP', 'AKR1C8', 'UVRAG', 'CACNA1C', 'CELF2', 'ITSN1', 'POLI', 'SGCZ', 'UBAC2', 'PRDM16', 'ASTN2', 'SPATA7', 'RAPGEF2', 'PEAK1', 'FAF1', 'SPEF2', 'NLRP1', 'MTA3', 'CCDC13', 'MGST1', 'COL25A1', 'AXDND1', 'EIPR1', 'IMMP2L', 'C3orf20', 'GRM7', 'CTNNA3', 'ADGRV1', 'MAGI1', 'IL16', 'LDLRAD4', 'FRMD4A', 'DOK6', 'TENM4', 'SMAP2', 'STON1-GTF2A1L', 'GMDS', 'CMBL', 'VAV2', 'GIPC2', 'MYO16', 'TENM2', 'PRKCA', 'GPC6', 'UNC13C', 'ACSS3', 'AOPEP', 'BRCA1', 'ZNRF1', 'UST', 'KYAT3', 'TTC28', 'NFATC1', 'PKHD1L1', 'CLMN', 'NUFIP2', 'CCDC57', 'UGT1A8', 'PSMD12', 'AGPAT3', 'CENPP', 'SV2C', 'MYO18B', 'DAB1', 'CNTLN', 'CLIP1', 'PIEZO2', 'RPS6KA2', 'PTPDC1', 'KIF26B', 'ERBB4', 'ETFB', 'ARHGEF10', 'CAMK1D', 'SYT1', 'UGT1A10', 'QRSL1', 'PTPRJ', 'GALNT9', 'PARVB', 'RIMKLB', 'COL18A1', 'PHACTR1', 'PARD3', 'OXR1', 'PARP15', 'COL23A1', 'ADAMTSL1', 'TBC1D15', 'RMDN2', 'KIF25', 'BCKDHB', 'CLEC2B', 'CDYL', 'DENND6A', 'RNASEH1', 'ERC2', 'SH2D4B', 'PHF20', 'KCNIP4', 'DEPTOR', 'AFG2A', 'CLVS1', 'ADGRD1', 'KCNQ1', 'COG5', 'MYO5B', 'ITPR1', 'PLCB1', 'CDH3', 'AKAP13', 'SSBP2', 'SYN3', 'SGPL1', 'FHOD3', 'CST2', 'CCNY', 'LRR1', 'TNS3', 'RTN1', 'EXOC4', 'BID', 'DCAF1', 'CTDP1', 'PRELID2', 'CEP128', 'EIF2B3', 'LRBA', 'WDR4', 'GTF2A1L', 'STK3', 'CYP2J2', 'ADH1B', 'CHST11', 'ENSG00000183831', 'RHOU', 'PXDNL', 'CELF1', 'DEK', 'PABPC1', 'JPH3', 'LGALS13', 'ABHD12', 'RAP1GAP2', 'CCDC102B', 'NLGN1']
GO:CC	GO:0036477	somatodendritic compartment	0.000521077	TRUE	"The region of a neuron that includes the cell body (cell soma) and dendrite(s), but excludes the axon." [GOC:pad, GOC:PARL]	860	498	40	22149	0.0803213	0.0465116	['GO:0110165']	['INPP5A', 'SHISA9', 'ASIC2', 'DLG2', 'SHANK2', 'SORCS2', 'CNTNAP2', 'RABGEF1', 'BMPR2', 'RPTOR', 'MAGI2', 'GRID2', 'ANKS1B', 'CADM2', 'SCGN', 'DSCAM', 'ADCY10', 'APBA2', 'RBFOX3', 'GPHN', 'SYNE1', 'PREX1', 'ASAP1', 'INSR', 'PTK2', 'KIRREL3', 'GSK3B', 'PMM2', 'CACNA1C', 'ASTN2', 'RAPGEF2', 'GRM7', 'TENM2', 'LAMA2', 'PIEZO2', 'KCNIP4', 'KCNQ1', 'RTN1', 'ABHD12', 'NLGN1']
GO:CC	GO:0098978	glutamatergic synapse	0.000706028	TRUE	"A synapse that uses glutamate as a neurotransmitter." [GOC:dos]	602	498	31	22149	0.062249	0.051495	['GO:0045202']	['DLGAP2', 'USP6', 'SHISA9', 'RAB7A', 'DLGAP1', 'SHANK2', 'SIPA1L3', 'CNTNAP2', 'LRRC4C', 'GRID2', 'DISC1', 'PHF24', 'PTPRD', 'RPS6KB1', 'SYNE1', 'ASAP1', 'ARHGAP39', 'NRXN3', 'PRKAR1B', 'GSK3B', 'LINGO2', 'PCDH9', 'TENM4', 'GPC6', 'DAB1', 'ERBB4', 'SYT1', 'ERC2', 'PLCB1', 'SYN3', 'NLGN1']
GO:CC	GO:0030425	dendrite	0.000726526	TRUE	"A neuron projection that has a short, tapering, morphology. Dendrites receive and integrate signals from other neurons or from sensory stimuli, and conduct nerve impulses towards the axon or the cell body. In most neurons, the impulse is conveyed from dendrites to axon via the cell body, but in some types of unipolar neuron, the impulse does not travel via the cell body." [GOC:aruk, GOC:bc, GOC:dos, GOC:mah, GOC:nln, ISBN:0198506732]	634	498	32	22149	0.064257	0.0504732	['GO:0043005', 'GO:0097447']	['INPP5A', 'SHISA9', 'ASIC2', 'SHANK2', 'SORCS2', 'CNTNAP2', 'RABGEF1', 'BMPR2', 'RPTOR', 'MAGI2', 'GRID2', 'ANKS1B', 'SCGN', 'DSCAM', 'ADCY10', 'APBA2', 'GPHN', 'SYNE1', 'PREX1', 'ASAP1', 'INSR', 'PTK2', 'KIRREL3', 'GSK3B', 'CACNA1C', 'GRM7', 'TENM2', 'LAMA2', 'KCNIP4', 'RTN1', 'ABHD12', 'NLGN1']
GO:CC	GO:0097447	dendritic tree	0.000732098	TRUE	"The entire complement of dendrites for a neuron, consisting of each primary dendrite and all its branches." [GOC:aruk, GOC:bc, NIF_Subcellular:sao172297168]	636	498	32	22149	0.064257	0.0503145	['GO:0036477', 'GO:0043005']	['INPP5A', 'SHISA9', 'ASIC2', 'SHANK2', 'SORCS2', 'CNTNAP2', 'RABGEF1', 'BMPR2', 'RPTOR', 'MAGI2', 'GRID2', 'ANKS1B', 'SCGN', 'DSCAM', 'ADCY10', 'APBA2', 'GPHN', 'SYNE1', 'PREX1', 'ASAP1', 'INSR', 'PTK2', 'KIRREL3', 'GSK3B', 'CACNA1C', 'GRM7', 'TENM2', 'LAMA2', 'KCNIP4', 'RTN1', 'ABHD12', 'NLGN1']
GO:CC	GO:0098793	presynapse	0.000808404	TRUE	"The part of a synapse that is part of the presynaptic cell." [GOC:dos]	641	498	32	22149	0.064257	0.049922	['GO:0045202', 'GO:0110165']	['PTPRN2', 'RAB7A', 'PRKN', 'SHANK2', 'CNTNAP2', 'RABGEF1', 'SCGN', 'DISC1', 'APBA2', 'PHF24', 'DNM2', 'PTPRD', 'NRXN3', 'AAK1', 'KIRREL3', 'IQSEC1', 'GSK3B', 'RPH3AL', 'ITSN1', 'GPR158', 'GRM7', 'SLC24A2', 'UNC13C', 'ZNRF1', 'SV2C', 'ERBB4', 'SYT1', 'ERC2', 'SYN3', 'ANO1', 'IGSF21', 'NLGN1']
GO:CC	GO:0005912	adherens junction	0.000808404	TRUE	"A cell-cell junction composed of the epithelial cadherin-catenin complex. The epithelial cadherins, or E-cadherins, of each interacting cell extend through the plasma membrane into the extracellular space and bind to each other. The E-cadherins bind to catenins on the cytoplasmic side of the membrane, where the E-cadherin-catenin complex binds to cytoskeletal components and regulatory and signaling molecules." [GOC:aruk, GOC:bc, GOC:mah, ISBN:0198506732, PMID:17854762, PMID:20571587, PMID:21422226, PMID:28096264]	189	498	15	22149	0.0301205	0.0793651	['GO:0005911']	['DLG2', 'CDH4', 'BMPR2', 'TBCD', 'CDH18', 'CDH13', 'PTPRM', 'CTNNA2', 'CTNNA3', 'MAGI1', 'FRMD4A', 'PARD3', 'CDH3', 'CDH12', 'IGSF21']
GO:CC	GO:0012505	endomembrane system	0.00127651	TRUE	"A collection of membranous structures involved in transport within the cell. The main components of the endomembrane system are endoplasmic reticulum, Golgi bodies, vesicles, cell membrane and nuclear envelope. Members of the endomembrane system pass materials through each other or though the use of vesicles." [GOC:lh]	4872	498	147	22149	0.295181	0.0301724	['GO:0110165']	['HLA-F', 'UGT2B7', 'AHCY', 'PTPRN2', 'UGT3A1', 'RNF6', 'USP6', 'LARGE1', 'GALNT13', 'ZFYVE28', 'GPC5', 'RBFOX1', 'RAB7A', 'SERPINB6', 'PRKN', 'FUT3', 'RANBP2', 'TPST1', 'HLA-A', 'PI4K2B', 'TRAPPC9', 'SIPA1L3', 'GALNTL6', 'SLCO1B3-SLCO1B7', 'SORCS2', 'CYP2C19', 'TEX101', 'STK10', 'PTGER3', 'CNTNAP2', 'MALRD1', 'RABGEF1', 'BMPR2', 'AGBL4', 'MAD1L1', 'CEACAM3', 'LTBP1', 'STX8', 'VPS13B', 'SLC36A1', 'MAGI2', 'NBAS', 'GALNT11', 'GH1', 'DNAJC1', 'ATP8A2', 'PLA2G5', 'CYP4X1', 'USP32', 'WWOX', 'SLC39A11', 'SYNE3', 'PDZD2', 'RXYLT1', 'MCF2L', 'OCA2', 'TLR6', 'STXBP5L', 'PRSS23', 'SCGN', 'DISC1', 'GPAT4', 'PHF24', 'VPS53', 'DNM2', 'UTRN', 'SORCS1', 'ATP9B', 'MARCHF1', 'LITAF', 'PLSCR2', 'STIM2', 'SYNE1', 'ENSG00000310517', 'CPED1', 'PLD3', 'DYM', 'LMNTD1', 'ASAP1', 'HSD17B3', 'INSR', 'PRKAR1B', 'RABGAP1L', 'AAK1', 'KIRREL3', 'IQSEC1', 'SGCD', 'AGAP1', 'PRKG1', 'ATP11A', 'RPH3AL', 'MYRIP', 'UVRAG', 'ITSN1', 'UBAC2', 'ASTN2', 'RAPGEF2', 'FAF1', 'SPEF2', 'MGST1', 'COL25A1', 'EIPR1', 'LDLRAD4', 'TENM2', 'PRKCA', 'GPC6', 'UNC13C', 'ZNRF1', 'UST', 'CLMN', 'UGT1A8', 'PSMD12', 'AGPAT3', 'SV2C', 'CLIP1', 'SYT1', 'UGT1A10', 'PTPRJ', 'GALNT9', 'COL18A1', 'PARD3', 'COL23A1', 'ADAMTSL1', 'RMDN2', 'CLEC2B', 'DENND6A', 'PHF20', 'KCNIP4', 'CLVS1', 'KCNQ1', 'COG5', 'MYO5B', 'ITPR1', 'PLCB1', 'SYN3', 'SGPL1', 'RTN1', 'CEP128', 'LRBA', 'CYP2J2', 'CHST11', 'RHOU', 'PXDNL', 'JPH3', 'ABHD12', 'RAP1GAP2', 'NLGN1']
GO:CC	GO:0045211	postsynaptic membrane	0.00127651	TRUE	"A specialized area of membrane facing the presynaptic membrane on the tip of the nerve ending and separated from it by a minute cleft (the synaptic cleft). Neurotransmitters cross the synaptic cleft and transmit the signal to the postsynaptic membrane." [ISBN:0198506732]	321	498	20	22149	0.0401606	0.0623053	['GO:0097060', 'GO:0098794']	['SHISA9', 'ASIC2', 'DLG2', 'SHANK2', 'SORCS2', 'LRRC4C', 'GRID2', 'KCNMA1', 'DNM2', 'UTRN', 'GPHN', 'SYNE1', 'CACNA1C', 'GPR158', 'GRM7', 'TENM2', 'ERBB4', 'SYT1', 'IGSF21', 'NLGN1']
GO:CC	GO:0016342	catenin complex	0.00149261	TRUE	"Complex of peripheral cytoplasmic proteins (alpha-, beta- and gamma-catenin) that interact with the cytoplasmic region of uvomorulin/E-cadherin to connect it to the actin cytoskeleton." [ISBN:0198599323]	31	498	6	22149	0.0120482	0.193548	['GO:0019897', 'GO:0098797']	['CDH4', 'CDH18', 'CDH13', 'CTNNA2', 'CDH3', 'CDH12']
GO:CC	GO:0043197	dendritic spine	0.00149261	TRUE	"A small, membranous protrusion from a dendrite that forms a postsynaptic compartment, typically receiving input from a single presynapse. They function as partially isolated biochemical and an electrical compartments. Spine morphology is variable:they can be thin, stubby, mushroom, or branched, with a continuum of intermediate morphologies. They typically terminate in a bulb shape, linked to the dendritic shaft by a restriction. Spine remodeling is though to be involved in synaptic plasticity." [GOC:nln]	179	498	14	22149	0.0281125	0.0782123	['GO:0030425', 'GO:0044309', 'GO:0098794']	['SHISA9', 'ASIC2', 'SHANK2', 'SORCS2', 'GRID2', 'ANKS1B', 'APBA2', 'GPHN', 'SYNE1', 'ASAP1', 'PTK2', 'TENM2', 'LAMA2', 'NLGN1']
GO:CC	GO:0044309	neuron spine	0.0017976	TRUE	"A small membranous protrusion, often ending in a bulbous head and attached to the neuron by a narrow stalk or neck." [ISBN:0198504888, NIF_Subcellular:sao1145756102]	183	498	14	22149	0.0281125	0.0765027	['GO:0043005']	['SHISA9', 'ASIC2', 'SHANK2', 'SORCS2', 'GRID2', 'ANKS1B', 'APBA2', 'GPHN', 'SYNE1', 'ASAP1', 'PTK2', 'TENM2', 'LAMA2', 'NLGN1']
GO:CC	GO:0031594	neuromuscular junction	0.00185789	TRUE	"The junction between the axon of a motor neuron and a muscle fiber. In response to the arrival of action potentials, the presynaptic button releases molecules of neurotransmitters into the synaptic cleft. These diffuse across the cleft and transmit the signal to the postsynaptic membrane of the muscle fiber, leading to a change in post-synaptic potential." [GOC:nln]	80	498	9	22149	0.0180723	0.1125	['GO:0045202']	['LARGE1', 'DLG2', 'STXBP5L', 'HDAC4', 'UTRN', 'UNC13C', 'LAMA2', 'ERBB4', 'NLGN1']
GO:CC	GO:0055037	recycling endosome	0.00192631	TRUE	"An organelle consisting of a network of tubules that functions in targeting molecules, such as receptors transporters and lipids, to the plasma membrane." [GOC:dph, GOC:jid, GOC:kmv, GOC:rph, PMID:10930469, PMID:15601896, PMID:16246101, PMID:21556374, PMID:21562044]	209	498	15	22149	0.0301205	0.0717703	['GO:0005768']	['HLA-F', 'USP6', 'HLA-A', 'SORCS2', 'RABGEF1', 'STX8', 'VPS13B', 'PLA2G5', 'VPS53', 'DNM2', 'ATP11A', 'ITSN1', 'EIPR1', 'DENND6A', 'MYO5B']
GO:CC	GO:0098590	plasma membrane region	0.00331309	TRUE	"A membrane that is a (regional) part of the plasma membrane." [GOC:dos]	1332	498	51	22149	0.10241	0.0382883	['GO:0005886', 'GO:0016020']	['SHISA9', 'ASIC2', 'DLG2', 'SHANK2', 'SIPA1L3', 'SORCS2', 'TEX101', 'SLC2A9', 'CNTNAP2', 'LRRC4C', 'ROBO2', 'BMPR2', 'SLCO1B3', 'PFKM', 'SLC36A1', 'GRID2', 'KCNMA1', 'ADCY10', 'DNM2', 'UTRN', 'CDH13', 'GPHN', 'PTPRD', 'PDE4D', 'SYNE1', 'NRXN3', 'INSR', 'WDPCP', 'PALM2AKAP2', 'CACNA1C', 'LINGO2', 'ITSN1', 'RAPGEF2', 'GPR158', 'PCDH9', 'GRM7', 'ADGRV1', 'TSPEAR', 'TENM2', 'UNC13C', 'ERBB4', 'SYT1', 'PTPRJ', 'PARD3', 'ERC2', 'KCNQ1', 'ANO1', 'IGSF21', 'ENSG00000183831', 'SLCO1B1', 'NLGN1']
GO:CC	GO:0005794	Golgi apparatus	0.00389655	TRUE	"A membrane-bound cytoplasmic organelle of the endomembrane system that further processes the core oligosaccharides (e.g. N-glycans) added to proteins in the endoplasmic reticulum and packages them into membrane-bound vesicles. The Golgi apparatus operates at the intersection of the secretory, lysosomal, and endocytic pathways." [ISBN:0198506732]	1659	498	60	22149	0.120482	0.0361664	['GO:0005737', 'GO:0012505', 'GO:0043231']	['HLA-F', 'USP6', 'LARGE1', 'GALNT13', 'GPC5', 'RBFOX1', 'RAB7A', 'PRKN', 'FUT3', 'TPST1', 'HLA-A', 'PI4K2B', 'TRAPPC9', 'SIPA1L3', 'GALNTL6', 'CNTNAP2', 'MALRD1', 'AGBL4', 'STX8', 'VPS13B', 'GALNT11', 'ATP8A2', 'PLA2G5', 'USP32', 'WWOX', 'SLC39A11', 'RXYLT1', 'TLR6', 'VPS53', 'DNM2', 'SORCS1', 'ATP9B', 'MARCHF1', 'LITAF', 'SYNE1', 'PLD3', 'DYM', 'ASAP1', 'RABGAP1L', 'PRKG1', 'ATP11A', 'SPEF2', 'EIPR1', 'LDLRAD4', 'TENM2', 'GPC6', 'UST', 'AGPAT3', 'SYT1', 'GALNT9', 'RMDN2', 'CLEC2B', 'CLVS1', 'COG5', 'RTN1', 'CEP128', 'LRBA', 'CHST11', 'RHOU', 'NLGN1']
GO:CC	GO:0030424	axon	0.00475502	TRUE	"The long process of a neuron that conducts nerve impulses, usually away from the cell body to the terminals and varicosities, which are sites of storage and release of neurotransmitter." [GOC:nln, ISBN:0198506732]	659	498	30	22149	0.060241	0.0455235	['GO:0043005']	['RNF6', 'DLG2', 'ROBO1', 'SHANK2', 'CNTNAP2', 'ROBO2', 'BMPR2', 'AGBL4', 'CADM2', 'SCGN', 'DSCAM', 'ADCY10', 'DISC1', 'DNM2', 'PREX1', 'INSR', 'AAK1', 'KIRREL3', 'GSK3B', 'CTNNA2', 'PCDH9', 'GRM7', 'TENM2', 'TENM3', 'UNC13C', 'SYT1', 'PARD3', 'ERC2', 'EXOC4', 'CNTN4']
GO:CC	GO:0099634	postsynaptic specialization membrane	0.00476644	TRUE	"The membrane component of the postsynaptic specialization. This is the region of the postsynaptic membrane in which the population of neurotransmitter receptors involved in synaptic transmission are concentrated." [GOC:dos]	157	498	12	22149	0.0240964	0.0764331	['GO:0045211', 'GO:0097060', 'GO:0099572']	['SHISA9', 'ASIC2', 'DLG2', 'SORCS2', 'LRRC4C', 'GRID2', 'GPHN', 'CACNA1C', 'GPR158', 'ERBB4', 'IGSF21', 'NLGN1']
GO:CC	GO:0005911	cell-cell junction	0.00783507	TRUE	"A cell junction that forms a connection between two or more cells of an organism; excludes direct cytoplasmic intercellular bridges, such as ring canals in insects." [GOC:aruk, GOC:bc, GOC:dgh, GOC:hb, GOC:mah, PMID:21422226, PMID:28096264]	526	498	25	22149	0.0502008	0.0475285	['GO:0070161']	['DLG2', 'CDH4', 'KAZN', 'SIPA1L3', 'CNTNAP2', 'BMPR2', 'MAGI2', 'PDZD2', 'TBCD', 'CDH18', 'CDH13', 'PTPRM', 'CDC42BPA', 'KIRREL3', 'CTNNA2', 'RAPGEF2', 'PCDH9', 'CTNNA3', 'MAGI1', 'FRMD4A', 'PTPRJ', 'PARD3', 'CDH3', 'CDH12', 'IGSF21']
GO:CC	GO:0098839	postsynaptic density membrane	0.010223	TRUE	"The membrane component of the postsynaptic density. This is the region of the postsynaptic membrane in which the population of neurotransmitter receptors involved in synaptic transmission are concentrated." [GOC:dos]	125	498	10	22149	0.0200803	0.08	['GO:0014069', 'GO:0099634']	['SHISA9', 'ASIC2', 'DLG2', 'SORCS2', 'LRRC4C', 'GRID2', 'CACNA1C', 'GPR158', 'ERBB4', 'IGSF21']
GO:CC	GO:0016010	dystrophin-associated glycoprotein complex	0.0112025	TRUE	"A multiprotein complex that forms a strong mechanical link between the cytoskeleton and extracellular matrix; typical of, but not confined to, muscle cells. The complex is composed of transmembrane, cytoplasmic, and extracellular proteins, including dystrophin, sarcoglycans, dystroglycan, dystrobrevins, syntrophins, sarcospan, caveolin-3, and NO synthase." [PMID:15117830, PMID:16710609]	18	498	4	22149	0.00803213	0.222222	['GO:0090665', 'GO:0098797']	['UTRN', 'SNTG2', 'SGCD', 'SGCZ']
GO:CC	GO:0005856	cytoskeleton	0.0147103	TRUE	"A cellular structure that forms the internal framework of eukaryotic and prokaryotic cells. The cytoskeleton includes intermediate filaments, microfilaments, microtubules, the microtrabecular lattice, and other structures characterized by a polymeric filamentous nature and long-range order within the cell. The various elements of the cytoskeleton not only serve in the maintenance of cellular shape but also have roles in other cellular functions, including cellular movement, cell division, endocytosis, and movement of organelles." [GOC:mah, PMID:16959967, PMID:27419875]	2474	498	79	22149	0.158635	0.0319321	['GO:0043232']	['TNNT3', 'DLGAP2', 'LSP1', 'LPP', 'KAZN', 'SHANK2', 'SIPA1L3', 'AGBL4', 'MAD1L1', 'EYS', 'ANKRD26', 'SPECC1', 'MAGI2', 'ANKS1B', 'PDZD2', 'DNAH14', 'MTUS2', 'PSMA1', 'TBCD', 'ADCY10', 'DISC1', 'HERC2', 'NSL1', 'HDAC4', 'DNM2', 'UTRN', 'GPHN', 'PDE4D', 'SYNE1', 'NPHP3-ACAD11', 'LMNTD1', 'ASAP1', 'ARHGAP39', 'CDC42BPA', 'SNTG2', 'PTK2', 'SGCD', 'WDPCP', 'GSK3B', 'CTNNA2', 'MYRIP', 'UVRAG', 'SGCZ', 'SPATA7', 'PEAK1', 'SPEF2', 'CCDC13', 'CTNNA3', 'FRMD4A', 'MYO16', 'PRKCA', 'BRCA1', 'TTC28', 'CCDC57', 'MYO18B', 'CNTLN', 'CLIP1', 'TBL1XR1', 'PIEZO2', 'KIF26B', 'ARHGEF10', 'PARVB', 'PARD3', 'RMDN2', 'KIF25', 'ERC2', 'AFG2A', 'MYO5B', 'AKAP13', 'FHOD3', 'TNS3', 'EXOC4', 'DCAF1', 'CTDP1', 'CEP128', 'STK3', 'RHOU', 'RAP1GAP2', 'CCDC102B']
GO:CC	GO:0005768	endosome	0.0147103	TRUE	"A vacuole to which materials ingested by endocytosis are delivered." [ISBN:0198506732, PMID:19696797]	1083	498	41	22149	0.0823293	0.0378578	['GO:0012505', 'GO:0031410']	['HLA-F', 'USP6', 'ZFYVE28', 'RAB7A', 'HLA-A', 'PI4K2B', 'TRAPPC9', 'SORCS2', 'CNTNAP2', 'RABGEF1', 'STX8', 'VPS13B', 'MAGI2', 'GH1', 'ATP8A2', 'PLA2G5', 'OCA2', 'VPS53', 'DNM2', 'ATP9B', 'MARCHF1', 'LITAF', 'PLD3', 'INSR', 'PRKAR1B', 'RABGAP1L', 'AGAP1', 'ATP11A', 'UVRAG', 'ITSN1', 'ASTN2', 'RAPGEF2', 'EIPR1', 'LDLRAD4', 'ZNRF1', 'CLIP1', 'DENND6A', 'CLVS1', 'KCNQ1', 'MYO5B', 'RHOU']
GO:CC	GO:0099023	vesicle tethering complex	0.0154824	TRUE	"Any protein complex that plays a role in vesicle tethering." [GOC:dos, GOC:vw, PMID:27243008]	69	498	7	22149	0.0140562	0.101449	['GO:0032991']	['TRAPPC9', 'NBAS', 'VPS53', 'MYRIP', 'EIPR1', 'COG5', 'EXOC4']
GO:CC	GO:0005815	microtubule organizing center	0.016006	TRUE	"An intracellular structure that can catalyze gamma-tubulin-dependent microtubule nucleation and that can anchor microtubules by interacting with their minus ends, plus ends or sides." [GOC:vw, ISBN:0815316194, PMID:17072892, PMID:17245416, Wikipedia:Microtubule_organizing_center]	886	498	35	22149	0.0702811	0.0395034	['GO:0015630', 'GO:0110165']	['AGBL4', 'MAD1L1', 'EYS', 'ANKRD26', 'SPECC1', 'MAGI2', 'ANKS1B', 'PDZD2', 'MTUS2', 'PSMA1', 'TBCD', 'DISC1', 'HERC2', 'DNM2', 'PDE4D', 'PTK2', 'GSK3B', 'UVRAG', 'SPATA7', 'CCDC13', 'PRKCA', 'BRCA1', 'TTC28', 'CCDC57', 'CNTLN', 'CLIP1', 'ARHGEF10', 'KIF25', 'EXOC4', 'DCAF1', 'CTDP1', 'CEP128', 'STK3', 'RAP1GAP2', 'CCDC102B']
GO:CC	GO:0098797	plasma membrane protein complex	0.0174437	TRUE	"Any protein complex that is part of the plasma membrane." [GOC:dos]	725	498	30	22149	0.060241	0.0413793	['GO:0005886', 'GO:0098796']	['HLA-F', 'SHISA9', 'DLG2', 'CDH4', 'HLA-A', 'GNG7', 'CNTNAP2', 'GRID2', 'KCNMA1', 'TLR6', 'CDH18', 'UTRN', 'DPP10', 'CDH13', 'PDE4D', 'SNTG2', 'INSR', 'SGCD', 'CTNNA2', 'CACNA1C', 'ITGAE', 'SGCZ', 'FAF1', 'PRKCA', 'KCNIP4', 'DPP6', 'KCNQ1', 'CDH3', 'CDH12', 'ABHD12']
GO:CC	GO:0090665	glycoprotein complex	0.0230957	TRUE	"A protein complex containing at least one glycosylated protein, may be held together by both covalent and noncovalent bonds." [GOC:pf, PMID:7693675, PMID:8662961]	23	498	4	22149	0.00803213	0.173913	['GO:0032991']	['UTRN', 'SNTG2', 'SGCD', 'SGCZ']
GO:CC	GO:0070161	anchoring junction	0.0230957	TRUE	"A cell junction that mechanically attaches a cell (and its cytoskeleton) to neighboring cells or to the extracellular matrix." [ISBN:0815332181]	912	498	35	22149	0.0702811	0.0383772	['GO:0030054']	['DLG2', 'CDH4', 'LPP', 'KAZN', 'SIPA1L3', 'CNTNAP2', 'BMPR2', 'DCAF6', 'MAGI2', 'PDZD2', 'TBCD', 'CDH18', 'DNM2', 'CDH13', 'PTPRM', 'CDC42BPA', 'PTK2', 'KIRREL3', 'CTNNA2', 'RAPGEF2', 'PEAK1', 'PCDH9', 'CTNNA3', 'MAGI1', 'IL16', 'FRMD4A', 'PTPRJ', 'PARVB', 'PARD3', 'CDH3', 'TNS3', 'CDH12', 'IGSF21', 'RHOU', 'PABPC1']
GO:CC	GO:0034993	meiotic nuclear membrane microtubule tethering complex	0.0230957	TRUE	"A nuclear membrane protein complex which connects the nuclear outer and inner membranes together, and links links the nuclear lumen to cytoplasmic microtubules during meiosis." [GOC:mah, PMID:18692466]	11	498	3	22149	0.0060241	0.272727	['GO:0034992', 'GO:0106094']	['SYNE3', 'SYNE1', 'CLMN']
GO:CC	GO:0034992	microtubule organizing center attachment site	0.0230957	TRUE	"A region of the nuclear envelope to which a microtubule organizing center (MTOC) attaches; protein complexes embedded in the nuclear envelope mediate direct or indirect linkages between the microtubule cytoskeleton and the nuclear envelope." [GOC:mah, PMID:18692466]	11	498	3	22149	0.0060241	0.272727	['GO:0005635', 'GO:0110165']	['SYNE3', 'SYNE1', 'CLMN']
GO:CC	GO:0106083	nuclear membrane protein complex	0.0230957	TRUE	"Any protein complex that is part of the nuclear membrane." [GOC:lnp, PMID:28356353]	11	498	3	22149	0.0060241	0.272727	['GO:0005635', 'GO:0098796', 'GO:0140513']	['SYNE3', 'SYNE1', 'CLMN']
GO:CC	GO:0106094	nuclear membrane microtubule tethering complex	0.0230957	TRUE	"A nuclear membrane protein complex which connects the nuclear outer and inner membranes together, and links thereby links the nuclear lumen to cytoplasmic microtubules." [GOC:vw, PMID:19225124]	11	498	3	22149	0.0060241	0.272727	['GO:0106083']	['SYNE3', 'SYNE1', 'CLMN']
GO:CC	GO:0031901	early endosome membrane	0.0252583	TRUE	"The lipid bilayer surrounding an early endosome." [GOC:pz]	198	498	12	22149	0.0240964	0.0606061	['GO:0005769', 'GO:0010008']	['HLA-F', 'ZFYVE28', 'HLA-A', 'PI4K2B', 'SORCS2', 'RABGEF1', 'VPS13B', 'MARCHF1', 'LITAF', 'PLD3', 'LDLRAD4', 'CLVS1']
GO:CC	GO:0098588	bounding membrane of organelle	0.0291875	TRUE	"The lipid bilayer that forms the outer-most layer of an organelle." [GOC:dos]	2251	498	71	22149	0.14257	0.0315415	['GO:0031090']	['HLA-F', 'PTPRN2', 'LARGE1', 'GALNT13', 'ZFYVE28', 'RAB7A', 'SERPINB6', 'PRKN', 'FUT3', 'TPST1', 'HLA-A', 'PI4K2B', 'ROBO1', 'SHANK2', 'GALNTL6', 'SLCO1B3-SLCO1B7', 'SORCS2', 'TEX101', 'STK10', 'RABGEF1', 'CEACAM3', 'RPTOR', 'VPS13B', 'SLC36A1', 'GALNT11', 'ATP8A2', 'USP32', 'SYNE3', 'RXYLT1', 'IFITM1', 'OCA2', 'TLR6', 'SCGN', 'PHF24', 'VPS53', 'DNM2', 'UTRN', 'MARCHF1', 'LITAF', 'RPS6KB1', 'SYNE1', 'PLD3', 'ASAP1', 'INSR', 'ATP11A', 'RPH3AL', 'UVRAG', 'MGST1', 'LDLRAD4', 'TSPEAR', 'UNC13C', 'ZNRF1', 'UST', 'CLMN', 'AGPAT3', 'SV2C', 'SYT1', 'PTPRJ', 'GALNT9', 'CLEC2B', 'DEPTOR', 'CLVS1', 'COG5', 'ITPR1', 'SYN3', 'RTN1', 'BID', 'LRBA', 'CHST11', 'RHOU', 'JPH3']
GO:CC	GO:0000118	histone deacetylase complex	0.0329762	TRUE	"A protein complex that possesses histone deacetylase activity." [GOC:mah]	82	498	7	22149	0.0140562	0.0853659	['GO:0005654', 'GO:0140513', 'GO:1902494']	['TBL1Y', 'HDAC4', 'HDAC9', 'MTA3', 'RERE', 'TBL1XR1', 'EP400']
GO:CC	GO:0090724	central region of growth cone	0.0383064	TRUE	"The center of the migrating motile tip of a growing nerve cell axon or dendrite." [GOC:sl, PMID:16260607]	4	498	2	22149	0.00401606	0.5	['GO:0030426', 'GO:0110165']	['ADCY10', 'DISC1']
GO:CC	GO:0098982	GABA-ergic synapse	0.0462349	TRUE	"A synapse that uses GABA as a neurotransmitter. These synapses are typically inhibitory." [GOC:dos]	111	498	8	22149	0.0160643	0.0720721	['GO:0045202']	['CNTNAP2', 'DISC1', 'CDH13', 'NRXN3', 'ERBB4', 'ERC2', 'PLCB1', 'NLGN1']

### Sheet: Table_S14_HDEAgProfiler
source	native	name	p_value	significant	description	term_size	query_size	intersection_size	effective_domain_size	precision	recall	parents	intersections
GO:CC	GO:0030054	cell junction	1.1e-33	TRUE	"A cellular component that forms a specialized region of connection between two or more cells, or between a cell and the extracellular matrix, or between two membrane-bound components of a cell, such as flagella." [GOC:aruk, GOC:bc, GOC:mah, ISBN:0198506732, PMID:26820516, PMID:28096264]	2401	767	206	22149	0.268579	0.0857976	['GO:0110165']	['PTPRN2', 'DLGAP2', 'PRKN', 'GPHN', 'CDH4', 'KAZN', 'CNTNAP2', 'SHANK2', 'GNG7', 'DLG2', 'AGAP1', 'PTPRD', 'DLGAP1', 'LARGE1', 'PCDH15', 'MAGI2', 'SDK1', 'NRXN3', 'DAB1', 'SORCS2', 'TBCD', 'RPS6KA2', 'HDAC4', 'RABGEF1', 'CDH13', 'TENM2', 'CTNNA2', 'ASIC2', 'ELMO1', 'PARD3', 'SRPK2', 'EXOC4', 'KCNMA1', 'ERBB4', 'FER', 'IQSEC1', 'ANK2', 'FRMD4A', 'GRID2', 'GPC6', 'DISC1', 'NRG3', 'TANC2', 'ABR', 'SYN3', 'ARHGAP39', 'DSCAM', 'LRRC4C', 'PSD3', 'UNC13C', 'CACNA1C', 'PTPRM', 'PCDH9', 'CEP112', 'ERC2', 'TNS3', 'DLC1', 'LPP', 'KIRREL3', 'PRKCZ', 'CNTN5', 'CDH18', 'NRG1', 'GABRG3', 'GRM7', 'CADM2', 'LINGO2', 'MACF1', 'ADGRL3', 'PDZD2', 'RIMBP2', 'CACNA2D3', 'TLN2', 'MAGI1', 'GRID1', 'DCAF6', 'SHISA9', 'CDH23', 'GABRB1', 'ANKS1B', 'APBA2', 'ARHGAP26', 'TENM4', 'DST', 'CNTN4', 'FMN1', 'NRXN1', 'DNM3', 'PALLD', 'TRIO', 'TIAM1', 'FRMD4B', 'CLASP1', 'PARD3B', 'NLGN1', 'GNG4', 'SH3PXD2B', 'PLCB1', 'STXBP5L', 'CTNND2', 'SLC12A7', 'HIP1', 'ENSG00000151967', 'MYRIP', 'MBP', 'ERC1', 'SIPA1L1', 'DGKB', 'ANO1', 'FARP1', 'CADPS2', 'UTRN', 'CDH12', 'AHNAK', 'ASAP1', 'ANO2', 'MKLN1', 'DTNB', 'PLXNA4', 'PTPRT', 'PDE4B', 'PRKCE', 'SORBS2', 'ARHGAP24', 'CTNNA3', 'GRIK4', 'YWHAE', 'SRGAP3', 'BTBD9', 'PTN', 'NEGR1', 'PHACTR1', 'PRKAR1B', 'SH3PXD2A', 'PARVB', 'HMCN1', 'ADGRB3', 'CYFIP1', 'FCHSD2', 'EPB41', 'PDLIM5', 'PRKAR2B', 'APBB2', 'CSMD2', 'KALRN', 'MRTFA', 'ZMYND8', 'CHN2', 'BAALC', 'TNIK', 'FRMD6', 'DOCK1', 'CACNA1B', 'UBE2L3', 'AFAP1', 'PTPRJ', 'SPTBN1', 'SDK2', 'CHRM3', 'PRKCB', 'EPHB1', 'DENND1A', 'TP73', 'PACSIN2', 'HTT', 'ABL1', 'SIPA1L3', 'ABTB3', 'PLD1', 'NBEA', 'NCAM2', 'SPOCK1', 'DSCAML1', 'KCNN2', 'ROR2', 'BCAR3', 'SLC24A2', 'AP2A2', 'CTBP2', 'SHROOM3', 'CLSTN2', 'MCTP1', 'DCC', 'CYTH1', 'RIMS2', 'PPM1H', 'BCR', 'CDC42BPB', 'GRM5', 'CACNA1E', 'GRIP1', 'GRB2', 'FGF12', 'DNM2', 'DGKI', 'GNB5', 'RAPGEF2', 'PAK1', 'TMEM108', 'DOCK5', 'IGF2R', 'SLC8A1', 'CNIH3', 'USH2A', 'PTPRK', 'VDAC1']
GO:CC	GO:0045202	synapse	7.81e-31	TRUE	"The junction between an axon of one neuron and a dendrite of another neuron, a muscle fiber or a glial cell. As the axon approaches the synapse it enlarges into a specialized structure, the presynaptic terminal bouton, which contains mitochondria and synaptic vesicles. At the tip of the terminal bouton is the presynaptic membrane; facing it, and separated from it by a minute cleft (the synaptic cleft) is a specialized area of membrane on the receiving cell, known as the postsynaptic membrane. In response to the arrival of nerve impulses, the presynaptic terminal bouton secretes molecules of neurotransmitters into the synaptic cleft. These diffuse across the cleft and transmit the signal to the postsynaptic membrane." [GOC:aruk, ISBN:0198506732, PMID:24619342, PMID:29383328, PMID:31998110]	1665	767	160	22149	0.208605	0.0960961	['GO:0030054']	['PTPRN2', 'DLGAP2', 'PRKN', 'GPHN', 'CNTNAP2', 'SHANK2', 'GNG7', 'DLG2', 'AGAP1', 'PTPRD', 'DLGAP1', 'LARGE1', 'PCDH15', 'MAGI2', 'SDK1', 'NRXN3', 'DAB1', 'SORCS2', 'RPS6KA2', 'HDAC4', 'RABGEF1', 'CDH13', 'TENM2', 'ASIC2', 'ELMO1', 'SRPK2', 'EXOC4', 'KCNMA1', 'ERBB4', 'IQSEC1', 'ANK2', 'GRID2', 'GPC6', 'DISC1', 'NRG3', 'TANC2', 'ABR', 'SYN3', 'ARHGAP39', 'DSCAM', 'LRRC4C', 'PSD3', 'UNC13C', 'CACNA1C', 'PCDH9', 'CEP112', 'ERC2', 'KIRREL3', 'PRKCZ', 'CNTN5', 'NRG1', 'GABRG3', 'GRM7', 'CADM2', 'LINGO2', 'ADGRL3', 'RIMBP2', 'CACNA2D3', 'TLN2', 'GRID1', 'SHISA9', 'CDH23', 'GABRB1', 'ANKS1B', 'APBA2', 'TENM4', 'CNTN4', 'NRXN1', 'DNM3', 'PALLD', 'TRIO', 'TIAM1', 'NLGN1', 'GNG4', 'PLCB1', 'STXBP5L', 'CTNND2', 'SLC12A7', 'HIP1', 'MYRIP', 'MBP', 'ERC1', 'SIPA1L1', 'DGKB', 'ANO1', 'FARP1', 'CADPS2', 'UTRN', 'ASAP1', 'ANO2', 'MKLN1', 'DTNB', 'PLXNA4', 'PTPRT', 'PDE4B', 'PRKCE', 'SORBS2', 'GRIK4', 'SRGAP3', 'BTBD9', 'PTN', 'NEGR1', 'PHACTR1', 'PRKAR1B', 'ADGRB3', 'CYFIP1', 'FCHSD2', 'PDLIM5', 'PRKAR2B', 'APBB2', 'CSMD2', 'KALRN', 'MRTFA', 'ZMYND8', 'CHN2', 'BAALC', 'TNIK', 'DOCK1', 'CACNA1B', 'UBE2L3', 'SPTBN1', 'SDK2', 'CHRM3', 'PRKCB', 'EPHB1', 'DENND1A', 'PACSIN2', 'HTT', 'ABL1', 'SIPA1L3', 'ABTB3', 'PLD1', 'NBEA', 'NCAM2', 'SPOCK1', 'DSCAML1', 'KCNN2', 'ROR2', 'SLC24A2', 'AP2A2', 'CTBP2', 'CLSTN2', 'MCTP1', 'DCC', 'RIMS2', 'PPM1H', 'BCR', 'GRM5', 'CACNA1E', 'GRIP1', 'FGF12', 'DNM2', 'DGKI', 'GNB5', 'RAPGEF2', 'TMEM108', 'SLC8A1', 'CNIH3', 'USH2A', 'VDAC1']
GO:CC	GO:0071944	cell periphery	4.84e-25	TRUE	"The broad region around and including the plasma membrane of a cell, encompassing the cell cortex (inside the cell), the plasma membrane, and any external encapsulating structures." [GOC:pdt]	6347	767	359	22149	0.468057	0.0565622	['GO:0110165']	['PTPRN2', 'DLGAP2', 'ROBO2', 'EYS', 'GPHN', 'CDH4', 'KAZN', 'CNTNAP2', 'SHANK2', 'GNG7', 'DLG2', 'RPSA2', 'BRCA1', 'PTPRD', 'DLGAP1', 'PRKG1', 'GPC5', 'LARGE1', 'PCDH15', 'SNTG2', 'WWOX', 'MAGI2', 'SDK1', 'PDE4D', 'MYO16', 'NRXN3', 'MCF2L', 'LRP1B', 'SORCS2', 'TBCD', 'RASA3', 'LRBA', 'NIPA1', 'ATP9A', 'ASTN2', 'RYR2', 'TNFSF4', 'CDH13', 'TENM2', 'ROBO1', 'CSMD3', 'RAP1GAP2', 'DPP6', 'COL18A1', 'CTNNA2', 'ASIC2', 'NAV2', 'OR1J2', 'INPP5A', 'ELMO1', 'PARD3', 'EXOC4', 'KCNMA1', 'ERBB4', 'FER', 'ATP11A', 'TENM3', 'ANK2', 'MICAL3', 'SLC2A14', 'PRKCA', 'GRID2', 'KCNH8', 'GPC6', 'FHIT', 'NRG3', 'RGS6', 'COL23A1', 'TMEM117', 'DSCAM', 'LRRC4C', 'PSD3', 'ATP8A2', 'UNC13C', 'THSD4', 'CACNA1C', 'LGSN', 'OR51B5', 'COL4A2', 'PTPRM', 'SYTL3', 'CDC42SE2', 'PCDH9', 'CEP112', 'ERC2', 'DPP10', 'SNTG1', 'PXDNL', 'NKAIN3', 'NTM', 'DLC1', 'LPP', 'ANO10', 'KIRREL3', 'PRKCZ', 'CNTN5', 'CDH18', 'NRG1', 'TRPM3', 'WDPCP', 'AGPAT3', 'STX8', 'ADGRV1', 'CDK14', 'GABRG3', 'SAMD12', 'GRM7', 'ENSG00000182957', 'KCNQ1', 'CADM2', 'LINGO2', 'MACF1', 'ADGRL3', 'PDZD2', 'RIMBP2', 'CACNA2D3', 'RAPGEF1', 'TLN2', 'MAGI1', 'SPIRE1', 'DOCK3', 'GRID1', 'SHISA9', 'TRPM1', 'RGS7', 'CDH23', 'TBC1D5', 'GABRB1', 'JPH3', 'SGCG', 'PIEZO2', 'ANKS1B', 'PALM2AKAP2', 'APBA2', 'SGMS1', 'OPCML', 'PIK3C2G', 'ABCA13', 'EPHA6', 'SLC22A24', 'SGCZ', 'ADAM12', 'VAV2', 'STIM1', 'TENM4', 'DST', 'CNTN4', 'FMN1', 'SLC39A11', 'LAPTM4B', 'SEPTIN9', 'ADAMTS2', 'NRXN1', 'COL5A2', 'COL5A1', 'DNM3', 'CUBN', 'SGCD', 'EPS15L1', 'EXOC6B', 'PALLD', 'PRH1-TAS2R14', 'SLC9A9', 'TIAM1', 'CLASP1', 'PARD3B', 'NLGN1', 'GNG4', 'STXBP5L', 'CTNND2', 'MDGA2', 'PSG3', 'SLC12A7', 'HIP1', 'PIK3CD', 'PREX1', 'ENSG00000151967', 'MYRIP', 'MBP', 'ERC1', 'MCC', 'MYO1D', 'LMBR1', 'SIPA1L1', 'DGKB', 'OSBP2', 'ADCY10', 'ANO1', 'FARP1', 'TUSC3', 'UTRN', 'RIPOR2', 'RFTN2', 'IGF1R', 'CDH12', 'AHNAK', 'ALK', 'GPR55', 'LPCAT1', 'CELSR1', 'EPM2A', 'KCNIP4', 'ANO2', 'MKLN1', 'DTNB', 'ATP8B4', 'PLXNA4', 'NUBPL', 'PTPRT', 'EHBP1', 'MAPK10', 'PDE4B', 'PRKCE', 'SORBS2', 'INSR', 'SLCO1B3-SLCO1B7', 'GRIK4', 'AKAP13', 'PLCG2', 'KCNAB1', 'NKAIN2', 'YWHAE', 'ATP9B', 'PTPRG', 'PTN', 'NEGR1', 'PRKAR1B', 'SEMA5A', 'XKR3', 'PARVB', 'NEDD4L', 'HMCN2', 'HMCN1', 'SLC22A9', 'ADGRB3', 'SLC24A3', 'OR1L8', 'FCHSD2', 'EPB41', 'NALF1', 'RAPGEF6', 'PRKAR2B', 'ANKH', 'KCNQ5', 'CSMD2', 'MYO10', 'XRN1', 'CCNY', 'FAT3', 'TNIK', 'FRMD6', 'COL25A1', 'ADGRD1', 'SLCO3A1', 'ANO3', 'ENOX1', 'DOCK1', 'ITGAE', 'CACNA1B', 'VAV3', 'PTPRJ', 'ADAMTS12', 'SPTBN1', 'ITGA9', 'PRKCQ', 'SDK2', 'CHRM3', 'RYR3', 'PRKCB', 'EPHB1', 'SLC35A1', 'DENND1A', 'PDE6A', 'ARID1B', 'TPO', 'ABCC4', 'GAS7', 'DCBLD2', 'ITPR2', 'CR1', 'PACSIN2', 'MSRA', 'GRK5', 'HPSE2', 'ABL1', 'SIPA1L3', 'RASSF3', 'FRAS1', 'CFLAR', 'LY6S', 'MEGF11', 'PLD1', 'NBEA', 'NCAM2', 'DSCAML1', 'ERVW-1', 'ANXA4', 'KCNN2', 'BMPR1A', 'ROR2', 'PHKB', 'SLC24A2', 'KCNG2', 'SLC23A2', 'AP2A2', 'SLC27A1', 'SHROOM3', 'GAB2', 'MARCHF1', 'CLSTN2', 'ADAMTS17', 'MUC16', 'DCC', 'VMP1', 'CYTH1', 'RIMS2', 'AIG1', 'LTBP1', 'THSD7B', 'BCR', 'KANK1', 'SLC2A9', 'GRM8', 'TSPEAR', 'CDC42BPB', 'GRM5', 'TRAP1', 'ENSG00000078747', 'CACNA1E', 'CERK', 'TTC7B', 'GRIP1', 'FNBP1', 'PLCH2', 'GRB2', 'TREML2', 'KLRG1', 'ARHGAP35', 'DNM2', 'DGKI', 'GNB5', 'RAPGEF2', 'VIPR2', 'SMOC2', 'PAK1', 'VEPH1', 'TMEM108', 'DOCK5', 'ABCG2', 'IGF2R', 'COL19A1', 'SLC8A1', 'LSAMP', 'CPAMD8', 'CNIH3', 'USH2A', 'PTPRK', 'VDAC1', 'ADK']
GO:CC	GO:0005886	plasma membrane	7.69e-25	TRUE	"The membrane surrounding a cell that separates the cell from its external environment. It consists of a phospholipid bilayer and associated proteins." [ISBN:0716731363]	5866	767	339	22149	0.441982	0.0577907	['GO:0016020', 'GO:0071944']	['PTPRN2', 'DLGAP2', 'ROBO2', 'GPHN', 'CDH4', 'KAZN', 'CNTNAP2', 'SHANK2', 'GNG7', 'DLG2', 'RPSA2', 'BRCA1', 'PTPRD', 'DLGAP1', 'PRKG1', 'GPC5', 'LARGE1', 'PCDH15', 'SNTG2', 'WWOX', 'MAGI2', 'SDK1', 'PDE4D', 'MYO16', 'NRXN3', 'MCF2L', 'LRP1B', 'SORCS2', 'TBCD', 'RASA3', 'LRBA', 'NIPA1', 'ATP9A', 'RYR2', 'TNFSF4', 'CDH13', 'TENM2', 'ROBO1', 'CSMD3', 'RAP1GAP2', 'DPP6', 'CTNNA2', 'ASIC2', 'OR1J2', 'INPP5A', 'ELMO1', 'PARD3', 'EXOC4', 'KCNMA1', 'ERBB4', 'FER', 'ATP11A', 'TENM3', 'ANK2', 'MICAL3', 'SLC2A14', 'PRKCA', 'GRID2', 'KCNH8', 'GPC6', 'FHIT', 'NRG3', 'RGS6', 'COL23A1', 'TMEM117', 'DSCAM', 'LRRC4C', 'PSD3', 'ATP8A2', 'UNC13C', 'CACNA1C', 'LGSN', 'OR51B5', 'PTPRM', 'SYTL3', 'CDC42SE2', 'PCDH9', 'CEP112', 'ERC2', 'DPP10', 'SNTG1', 'PXDNL', 'NKAIN3', 'NTM', 'DLC1', 'LPP', 'ANO10', 'KIRREL3', 'PRKCZ', 'CNTN5', 'CDH18', 'NRG1', 'TRPM3', 'WDPCP', 'AGPAT3', 'STX8', 'ADGRV1', 'CDK14', 'GABRG3', 'SAMD12', 'GRM7', 'ENSG00000182957', 'KCNQ1', 'CADM2', 'LINGO2', 'MACF1', 'ADGRL3', 'PDZD2', 'RIMBP2', 'CACNA2D3', 'RAPGEF1', 'TLN2', 'MAGI1', 'SPIRE1', 'DOCK3', 'GRID1', 'SHISA9', 'TRPM1', 'RGS7', 'CDH23', 'TBC1D5', 'GABRB1', 'JPH3', 'SGCG', 'PIEZO2', 'ANKS1B', 'PALM2AKAP2', 'APBA2', 'SGMS1', 'OPCML', 'PIK3C2G', 'ABCA13', 'EPHA6', 'SLC22A24', 'SGCZ', 'ADAM12', 'VAV2', 'STIM1', 'TENM4', 'DST', 'CNTN4', 'FMN1', 'SLC39A11', 'LAPTM4B', 'NRXN1', 'DNM3', 'CUBN', 'SGCD', 'EPS15L1', 'PALLD', 'PRH1-TAS2R14', 'SLC9A9', 'TIAM1', 'PARD3B', 'NLGN1', 'GNG4', 'STXBP5L', 'CTNND2', 'MDGA2', 'PSG3', 'SLC12A7', 'HIP1', 'PIK3CD', 'PREX1', 'ENSG00000151967', 'MBP', 'ERC1', 'MCC', 'MYO1D', 'LMBR1', 'SIPA1L1', 'DGKB', 'OSBP2', 'ADCY10', 'ANO1', 'FARP1', 'TUSC3', 'UTRN', 'RIPOR2', 'RFTN2', 'IGF1R', 'CDH12', 'AHNAK', 'ALK', 'GPR55', 'LPCAT1', 'CELSR1', 'EPM2A', 'KCNIP4', 'ANO2', 'MKLN1', 'DTNB', 'ATP8B4', 'PLXNA4', 'NUBPL', 'PTPRT', 'EHBP1', 'MAPK10', 'PDE4B', 'PRKCE', 'SORBS2', 'INSR', 'SLCO1B3-SLCO1B7', 'GRIK4', 'PLCG2', 'KCNAB1', 'NKAIN2', 'YWHAE', 'ATP9B', 'PTPRG', 'PTN', 'NEGR1', 'PRKAR1B', 'SEMA5A', 'XKR3', 'PARVB', 'NEDD4L', 'HMCN2', 'HMCN1', 'SLC22A9', 'ADGRB3', 'SLC24A3', 'OR1L8', 'FCHSD2', 'EPB41', 'NALF1', 'RAPGEF6', 'PRKAR2B', 'ANKH', 'KCNQ5', 'CSMD2', 'MYO10', 'XRN1', 'CCNY', 'FAT3', 'TNIK', 'FRMD6', 'COL25A1', 'ADGRD1', 'SLCO3A1', 'ANO3', 'ENOX1', 'DOCK1', 'ITGAE', 'CACNA1B', 'VAV3', 'PTPRJ', 'SPTBN1', 'ITGA9', 'PRKCQ', 'SDK2', 'CHRM3', 'RYR3', 'PRKCB', 'EPHB1', 'SLC35A1', 'DENND1A', 'PDE6A', 'ARID1B', 'TPO', 'ABCC4', 'GAS7', 'DCBLD2', 'ITPR2', 'CR1', 'PACSIN2', 'MSRA', 'GRK5', 'HPSE2', 'ABL1', 'SIPA1L3', 'RASSF3', 'FRAS1', 'CFLAR', 'LY6S', 'MEGF11', 'PLD1', 'NBEA', 'NCAM2', 'DSCAML1', 'ERVW-1', 'ANXA4', 'KCNN2', 'BMPR1A', 'ROR2', 'PHKB', 'SLC24A2', 'KCNG2', 'SLC23A2', 'AP2A2', 'SLC27A1', 'SHROOM3', 'GAB2', 'MARCHF1', 'CLSTN2', 'MUC16', 'DCC', 'VMP1', 'CYTH1', 'RIMS2', 'AIG1', 'THSD7B', 'BCR', 'KANK1', 'SLC2A9', 'GRM8', 'TSPEAR', 'CDC42BPB', 'GRM5', 'ENSG00000078747', 'CACNA1E', 'CERK', 'TTC7B', 'GRIP1', 'FNBP1', 'PLCH2', 'GRB2', 'TREML2', 'KLRG1', 'ARHGAP35', 'DNM2', 'DGKI', 'GNB5', 'RAPGEF2', 'VIPR2', 'PAK1', 'VEPH1', 'TMEM108', 'DOCK5', 'ABCG2', 'IGF2R', 'SLC8A1', 'LSAMP', 'CPAMD8', 'CNIH3', 'USH2A', 'PTPRK', 'VDAC1', 'ADK']
GO:CC	GO:0043005	neuron projection	1.5e-21	TRUE	"A prolongation or process extending from a nerve cell, e.g. an axon or dendrite." [GOC:jl, PMID:3077060]	1355	767	124	22149	0.161669	0.0915129	['GO:0120025']	['ROBO2', 'PRKN', 'EYS', 'GPHN', 'CNTNAP2', 'SHANK2', 'RPTOR', 'DLG2', 'PCDH15', 'MAGI2', 'SORCS2', 'RABGEF1', 'AGBL4', 'CDH13', 'TENM2', 'ROBO1', 'CTNNA2', 'ASIC2', 'INPP5A', 'PARD3', 'EXOC4', 'TENM3', 'ANK2', 'GRID2', 'DISC1', 'RGS6', 'TANC2', 'ABR', 'DSCAM', 'MYO3B', 'UNC13C', 'CACNA1C', 'PCDH9', 'ERC2', 'KIRREL3', 'PRKCZ', 'CNTN5', 'ADGRV1', 'GABRG3', 'GRM7', 'KCNQ1', 'CADM2', 'ADGRL3', 'SHISA9', 'TRPM1', 'RGS7', 'CDH23', 'GABRB1', 'PIEZO2', 'ANKS1B', 'APBA2', 'EPHA6', 'TENM4', 'DST', 'CNTN4', 'ANKS1A', 'NRXN1', 'DNM3', 'PALLD', 'TIAM1', 'NLGN1', 'CTNND2', 'PREX1', 'MYRIP', 'MBP', 'MYO1D', 'SIPA1L1', 'OSBP2', 'ADCY10', 'FARP1', 'RIPOR2', 'IGF1R', 'ASAP1', 'EPM2A', 'KCNIP4', 'ANO2', 'DTNB', 'MYH14', 'PDE4B', 'SORBS2', 'INSR', 'KCNAB1', 'NEGR1', 'SBF2', 'HMCN2', 'CYFIP1', 'FCHSD2', 'PRKAR2B', 'APBB2', 'MYO10', 'ZMYND8', 'XRN1', 'BAALC', 'FAT3', 'SPTBN1', 'CHRM3', 'PRKCB', 'EPHB1', 'DENND1A', 'PDE6A', 'HTT', 'ABL1', 'NFIB', 'NCAM2', 'SPOCK1', 'DSCAML1', 'KCNN2', 'BMPR1A', 'ROR2', 'CLSTN2', 'DCC', 'BCR', 'TSPEAR', 'GRM5', 'GRIP1', 'DNM2', 'DGKI', 'GNB5', 'RAPGEF2', 'PAK1', 'TMEM108', 'SLC8A1', 'CNIH3', 'USH2A']
GO:CC	GO:0042995	cell projection	1.73e-21	TRUE	"A prolongation or process extending from a cell, e.g. a flagellum or axon." [GOC:jl, PMID:16318917]	2441	767	180	22149	0.234681	0.0737403	['GO:0110165']	['ROBO2', 'PRKN', 'EYS', 'GPHN', 'CNTNAP2', 'SHANK2', 'RPTOR', 'RABGAP1L', 'DLG2', 'PCDH15', 'WWOX', 'MAGI2', 'NRXN3', 'SORCS2', 'RABGEF1', 'AGBL4', 'CDH13', 'TENM2', 'ROBO1', 'CTNNA2', 'ASIC2', 'INPP5A', 'PARD3', 'EXOC4', 'FER', 'TENM3', 'ANK2', 'MICAL3', 'SLC2A14', 'PRKCA', 'GRID2', 'DISC1', 'RGS6', 'TANC2', 'ABR', 'DSCAM', 'MYO3B', 'PSD3', 'ATP8A2', 'UNC13C', 'CACNA1C', 'PTPRM', 'CDC42SE2', 'PCDH9', 'ERC2', 'TNS3', 'SNTG1', 'DLC1', 'KIRREL3', 'PRKCZ', 'CNTN5', 'WDPCP', 'ADGRV1', 'GABRG3', 'GRM7', 'ENSG00000182957', 'KCNQ1', 'CADM2', 'MACF1', 'ADGRL3', 'TLN2', 'MAGI1', 'SHISA9', 'TRPM1', 'RGS7', 'CDH23', 'GABRB1', 'SPAG16', 'NME7', 'PIEZO2', 'ANKS1B', 'APBA2', 'EPHA6', 'TENM4', 'DST', 'CNTN4', 'ANKS1A', 'LAPTM4B', 'SEPTIN9', 'NRXN1', 'DNM3', 'IFT88', 'CUBN', 'PALLD', 'TRIO', 'TIAM1', 'FRMD4B', 'NLGN1', 'SH3PXD2B', 'CTNND2', 'PREX1', 'MYRIP', 'MBP', 'ERC1', 'MCC', 'MYO1D', 'SIPA1L1', 'OSBP2', 'ADCY10', 'ANO1', 'FARP1', 'UTRN', 'CEP128', 'RIPOR2', 'IGF1R', 'ASAP1', 'EPM2A', 'KCNIP4', 'ANO2', 'MKLN1', 'DTNB', 'MYH14', 'PDE4B', 'SORBS2', 'INSR', 'ARHGAP24', 'CTNNA3', 'GRIK4', 'PLCG2', 'KCNAB1', 'NEGR1', 'PRKAR1B', 'SBF2', 'SH3PXD2A', 'PARVB', 'HMCN2', 'CYFIP1', 'FCHSD2', 'PDLIM5', 'PRKAR2B', 'APBB2', 'MYO10', 'ZMYND8', 'XRN1', 'BAALC', 'FAT3', 'RNF38', 'PTPRJ', 'ATG7', 'SPTBN1', 'CHRM3', 'PRKCB', 'EPHB1', 'DENND1A', 'PDE6A', 'PACSIN2', 'HTT', 'ABL1', 'NFIB', 'TTLL11', 'NCAM2', 'SPOCK1', 'DSCAML1', 'KCNN2', 'BMPR1A', 'FBXL13', 'ROR2', 'CLSTN2', 'DCC', 'RIMS2', 'DNAH7', 'BCR', 'KANK1', 'TSPEAR', 'CDC42BPB', 'GRM5', 'GRIP1', 'ARHGAP35', 'DNM2', 'DGKI', 'GNB5', 'RAPGEF2', 'GLI2', 'PAK1', 'TMEM108', 'DOCK5', 'ABCG2', 'SLC8A1', 'CNIH3', 'USH2A']
GO:CC	GO:0016020	membrane	1.31e-20	TRUE	"A lipid bilayer along with all the proteins and protein complexes embedded in it and attached to it." [GOC:dos, GOC:mah, ISBN:0815316194]	9953	767	477	22149	0.621904	0.0479252	['GO:0110165']	['PTPRN2', 'DLGAP2', 'ROBO2', 'PRKN', 'EYS', 'GPHN', 'CDH4', 'KAZN', 'CNTNAP2', 'SHANK2', 'SLC22A25', 'GNG7', 'RPTOR', 'VPS13B', 'RABGAP1L', 'TAFA5', 'DLG2', 'RPSA2', 'CSMD1', 'ENTREP2', 'BRCA1', 'NAALADL2', 'PTPRD', 'DLGAP1', 'RANBP2', 'PRKG1', 'GPC5', 'LARGE1', 'PCDH15', 'SNTG2', 'WWOX', 'MAGI2', 'GOLGA8B', 'SDK1', 'LDLRAD4', 'PDE4D', 'ENSG00000310517', 'MYO16', 'NRXN3', 'ACOX3', 'MCF2L', 'GALNT13', 'LRP1B', 'SORCS2', 'TBCD', 'RASA3', 'LRBA', 'NIPA1', 'ATP9A', 'RABGEF1', 'NDUFA10', 'OSBPL10', 'ASTN2', 'NBAS', 'RYR2', 'TNFSF4', 'TMEM116', 'GALNTL6', 'CDH13', 'TENM2', 'ROBO1', 'CSMD3', 'MICU1', 'RAP1GAP2', 'COMMD1', 'NXPE2', 'DPP6', 'CTNNA2', 'ASIC2', 'OR1J2', 'INPP5A', 'ELMO1', 'STARD13', 'PARD3', 'EXOC4', 'KCNMA1', 'ERBB4', 'FER', 'ATP11A', 'IQSEC1', 'TENM3', 'ANK2', 'MICAL3', 'INPP4B', 'GALNT9', 'SLC2A14', 'PRKCA', 'MSH2', 'GRID2', 'KCNH8', 'GPC6', 'FHIT', 'NRG3', 'RGS6', 'COL23A1', 'ABR', 'SYN3', 'PCSK5', 'TMEM117', 'OCA2', 'DSCAM', 'LRRC4C', 'PSD3', 'ATP8A2', 'UNC13C', 'CACNA1C', 'LGSN', 'OR51B5', 'COL4A2', 'PTPRM', 'SYTL3', 'CDC42SE2', 'NCALD', 'PCDH9', 'CEP112', 'ERC2', 'DPP10', 'VPS53', 'SNTG1', 'PXDNL', 'SPATA9', 'APOL2', 'PLA2G4A', 'NKAIN3', 'NTM', 'DLC1', 'LPP', 'ANO10', 'KIRREL3', 'PRKCZ', 'CNTN5', 'CDH18', 'NRG1', 'CPT1A', 'EHMT1', 'TRPM3', 'GALNT11', 'WDPCP', 'AGPAT3', 'STX8', 'ADGRV1', 'CDK14', 'GABRG3', 'UGT2B7', 'SAMD12', 'GRM7', 'ENSG00000182957', 'KCNQ1', 'CADM2', 'LINGO2', 'MACF1', 'ADGRL3', 'PRKAG2', 'PDZD2', 'RIMBP2', 'CACNA2D3', 'RAPGEF1', 'TLN2', 'MAGI1', 'TMEM255B', 'SPIRE1', 'DOCK3', 'GRID1', 'CDKAL1', 'SHISA9', 'TRPM1', 'RGS7', 'CDH23', 'TBC1D5', 'RNF213', 'GABRB1', 'JPH3', 'SGCG', 'PIEZO2', 'ANKS1B', 'PALM2AKAP2', 'APBA2', 'SGMS1', 'CSGALNACT1', 'OPCML', 'PIK3C2G', 'ABCA13', 'EPHA6', 'MGAT5', 'SPAG9', 'ARHGAP26', 'SLC22A24', 'GCNT1', 'SGCZ', 'ADAM12', 'VAV2', 'STIM1', 'TENM4', 'DST', 'CNTN4', 'FMN1', 'SLC39A11', 'ENSG00000238083', 'LAPTM4B', 'TMEM132D', 'PCNX2', 'NRXN1', 'DNM3', 'CUBN', 'SGCD', 'EPS15L1', 'PALLD', 'PRH1-TAS2R14', 'TRIO', 'SLC9A9', 'TIAM1', 'CLASP1', 'PARD3B', 'NLGN1', 'GNG4', 'TMEM132B', 'PLCB1', 'STXBP5L', 'CTNND2', 'MDGA2', 'PSG3', 'SLC12A7', 'HIP1', 'PIK3CD', 'PREX1', 'ENSG00000151967', 'MBP', 'CNTNAP5', 'MGAT4C', 'DEPTOR', 'DYM', 'ERC1', 'MCC', 'MYO1D', 'NCOR2', 'LMBR1', 'SIPA1L1', 'DGKB', 'OSBP2', 'ADCY10', 'ANO1', 'FARP1', 'TUSC3', 'CADPS2', 'UTRN', 'SMARCA4', 'CEP128', 'MALRD1', 'RIPOR2', 'RFTN2', 'IGF1R', 'CDH12', 'AHNAK', 'ALK', 'ARHGAP42', 'ASAP1', 'GPR55', 'LPCAT1', 'CELSR1', 'EPM2A', 'KCNIP4', 'ANO2', 'RPS6KC1', 'MKLN1', 'DTNB', 'MYH14', 'ATP8B4', 'PLXNA4', 'NUBPL', 'PTPRT', 'EHBP1', 'MAPK10', 'PDE4B', 'PRKCE', 'DOP1B', 'SORBS2', 'INSR', 'SLCO1B3-SLCO1B7', 'GRIK4', 'AKAP13', 'PLCG2', 'THADA', 'KCNAB1', 'XXYLT1', 'ZDHHC14', 'NKAIN2', 'YWHAE', 'ATP9B', 'FUT8', 'PTPRG', 'TMTC2', 'ABO', 'PTN', 'DOCK9', 'NEGR1', 'PRKAR1B', 'SEMA5A', 'SBF2', 'XKR3', 'PARVB', 'NEDD4L', 'HMCN2', 'HMCN1', 'SLC22A9', 'ADGRB3', 'SLC24A3', 'ASCC3', 'KIF13A', 'OR1L8', 'FCHSD2', 'EPB41', 'NALF1', 'RAPGEF6', 'HNRNPC', 'PDLIM5', 'PRKAR2B', 'APBB2', 'FNDC3B', 'ANKH', 'KCNQ5', 'CSMD2', 'TBC1D8', 'MYO10', 'KALRN', 'SGSM1', 'CHN2', 'XRN1', 'CCNY', 'BAALC', 'FAT3', 'TNIK', 'FRMD6', 'COL25A1', 'UVRAG', 'ADGRD1', 'SLCO3A1', 'ANO3', 'ENOX1', 'DOCK1', 'ITGAE', 'CACNA1B', 'VAV3', 'PTPRJ', 'ATRNL1', 'SPTBN1', 'ITGA9', 'PRKCQ', 'SDK2', 'CHRM3', 'RYR3', 'TRIM14', 'PRKCB', 'EPHB1', 'SLC35A1', 'DENND1A', 'PDE6A', 'ARID1B', 'GRAMD4', 'TPO', 'ABCC4', 'GAS7', 'SLC35F4', 'DCBLD2', 'ITPR2', 'CR1', 'PACSIN2', 'HTT', 'MSRA', 'GRK5', 'HPSE2', 'ABL1', 'SIPA1L3', 'DAP3', 'RASSF3', 'FRAS1', 'CFLAR', 'AVEN', 'LY6S', 'MEGF11', 'ABTB3', 'TMEM135', 'GBP5', 'PLD1', 'NBEA', 'NCAM2', 'SNX25', 'DSCAML1', 'ERVW-1', 'ANXA4', 'KCNN2', 'BMPR1A', 'MARCHF8', 'ROR2', 'BCAR3', 'PHKB', 'SLC24A2', 'FAR2', 'KCNG2', 'CLEC16A', 'SLC23A2', 'AP2A2', 'USP32', 'COG5', 'SLC27A1', 'ST6GAL1', 'SHROOM3', 'SND1', 'GAB2', 'MARCHF1', 'PRKDC', 'CLSTN2', 'MCTP1', 'MUC16', 'DCC', 'IMMP2L', 'VMP1', 'CYTH1', 'RIMS2', 'AIG1', 'B3GALT1', 'THSD7B', 'AKT3', 'BCR', 'KANK1', 'SLC2A9', 'SLC25A48', 'GRM8', 'TSPEAR', 'SLC66A2', 'COX7B2', 'CDC42BPB', 'GRM5', 'TRAP1', 'ENSG00000078747', 'CACNA1E', 'CERK', 'TTC7B', 'GRIP1', 'FNBP1', 'PLCH2', 'GRB2', 'TREML2', 'KLRG1', 'ARHGAP35', 'MICU2', 'DNM2', 'DGKI', 'GNB5', 'RAPGEF2', 'VIPR2', 'LMNB2', 'GLI2', 'MS4A4E', 'PAK1', 'ACSBG2', 'TANGO6', 'VEPH1', 'TMEM108', 'DOCK5', 'ABCG2', 'UST', 'IGF2R', 'WWP2', 'PECR', 'SLC8A1', 'CDYL', 'SLC35F3', 'LSAMP', 'CPAMD8', 'CNIH3', 'NAV3', 'USH2A', 'MGMT', 'PTPRK', 'VDAC1', 'ADK', 'HS6ST3']
GO:CC	GO:0098794	postsynapse	3.86e-19	TRUE	"The part of a synapse that is part of the post-synaptic cell." [GOC:dos]	779	767	85	22149	0.110821	0.109114	['GO:0045202', 'GO:0110165']	['DLGAP2', 'PRKN', 'GPHN', 'SHANK2', 'DLG2', 'AGAP1', 'DLGAP1', 'MAGI2', 'SORCS2', 'TENM2', 'ASIC2', 'ELMO1', 'KCNMA1', 'ERBB4', 'IQSEC1', 'ANK2', 'GRID2', 'DISC1', 'TANC2', 'ABR', 'SYN3', 'LRRC4C', 'PSD3', 'CACNA1C', 'PRKCZ', 'GABRG3', 'GRM7', 'GRID1', 'SHISA9', 'GABRB1', 'ANKS1B', 'APBA2', 'DNM3', 'TRIO', 'TIAM1', 'NLGN1', 'PLCB1', 'CTNND2', 'HIP1', 'SIPA1L1', 'DGKB', 'FARP1', 'UTRN', 'ASAP1', 'MKLN1', 'DTNB', 'PTPRT', 'PDE4B', 'GRIK4', 'SRGAP3', 'NEGR1', 'PRKAR1B', 'ADGRB3', 'CYFIP1', 'PDLIM5', 'PRKAR2B', 'CSMD2', 'KALRN', 'MRTFA', 'ZMYND8', 'BAALC', 'TNIK', 'DOCK1', 'SPTBN1', 'CHRM3', 'HTT', 'ABL1', 'SIPA1L3', 'NBEA', 'SPOCK1', 'KCNN2', 'ROR2', 'SLC24A2', 'AP2A2', 'CLSTN2', 'DCC', 'BCR', 'GRM5', 'GRIP1', 'DNM2', 'DGKI', 'GNB5', 'TMEM108', 'SLC8A1', 'CNIH3']
GO:CC	GO:0098590	plasma membrane region	4.76e-18	TRUE	"A membrane that is a (regional) part of the plasma membrane." [GOC:dos]	1332	767	115	22149	0.149935	0.0863363	['GO:0005886', 'GO:0016020']	['ROBO2', 'GPHN', 'CNTNAP2', 'SHANK2', 'DLG2', 'PTPRD', 'PDE4D', 'NRXN3', 'SORCS2', 'CDH13', 'TENM2', 'ASIC2', 'PARD3', 'KCNMA1', 'ERBB4', 'ANK2', 'GRID2', 'LRRC4C', 'PSD3', 'UNC13C', 'CACNA1C', 'PCDH9', 'ERC2', 'SNTG1', 'DLC1', 'PRKCZ', 'CNTN5', 'NRG1', 'WDPCP', 'ADGRV1', 'GABRG3', 'GRM7', 'ENSG00000182957', 'KCNQ1', 'LINGO2', 'MACF1', 'CACNA2D3', 'SPIRE1', 'GRID1', 'SHISA9', 'GABRB1', 'PALM2AKAP2', 'STIM1', 'DST', 'NRXN1', 'DNM3', 'CUBN', 'TIAM1', 'PARD3B', 'NLGN1', 'HIP1', 'ERC1', 'MYO1D', 'DGKB', 'ADCY10', 'ANO1', 'FARP1', 'UTRN', 'RIPOR2', 'IGF1R', 'ANO2', 'MKLN1', 'DTNB', 'PTPRT', 'SORBS2', 'INSR', 'GRIK4', 'PLCG2', 'HMCN2', 'HMCN1', 'SLC22A9', 'ADGRB3', 'EPB41', 'RAPGEF6', 'CSMD2', 'MYO10', 'TNIK', 'FRMD6', 'SLCO3A1', 'PTPRJ', 'SPTBN1', 'ITGA9', 'CHRM3', 'PRKCB', 'DENND1A', 'PDE6A', 'ABCC4', 'CR1', 'PACSIN2', 'SIPA1L3', 'MEGF11', 'PLD1', 'NBEA', 'NCAM2', 'BMPR1A', 'SLC23A2', 'SLC27A1', 'SHROOM3', 'CLSTN2', 'DCC', 'RIMS2', 'KANK1', 'SLC2A9', 'TSPEAR', 'GRM5', 'GRIP1', 'DNM2', 'DGKI', 'GNB5', 'RAPGEF2', 'PAK1', 'TMEM108', 'ABCG2', 'CNIH3', 'USH2A']
GO:CC	GO:0120025	plasma membrane bounded cell projection	3.53e-17	TRUE	"A prolongation or process extending from a cell and that is bounded by plasma membrane, e.g. a cilium, lamellipodium, or axon." [GOC:krc]	2323	767	163	22149	0.212516	0.0701679	['GO:0042995']	['ROBO2', 'PRKN', 'EYS', 'GPHN', 'CNTNAP2', 'SHANK2', 'RPTOR', 'RABGAP1L', 'DLG2', 'PCDH15', 'WWOX', 'MAGI2', 'SORCS2', 'RABGEF1', 'AGBL4', 'CDH13', 'TENM2', 'ROBO1', 'CTNNA2', 'ASIC2', 'INPP5A', 'PARD3', 'EXOC4', 'FER', 'TENM3', 'ANK2', 'PRKCA', 'GRID2', 'DISC1', 'RGS6', 'TANC2', 'ABR', 'DSCAM', 'MYO3B', 'PSD3', 'UNC13C', 'CACNA1C', 'PTPRM', 'PCDH9', 'ERC2', 'SNTG1', 'DLC1', 'KIRREL3', 'PRKCZ', 'CNTN5', 'WDPCP', 'ADGRV1', 'GABRG3', 'GRM7', 'ENSG00000182957', 'KCNQ1', 'CADM2', 'MACF1', 'ADGRL3', 'TLN2', 'SHISA9', 'TRPM1', 'RGS7', 'CDH23', 'GABRB1', 'SPAG16', 'NME7', 'PIEZO2', 'ANKS1B', 'APBA2', 'EPHA6', 'TENM4', 'DST', 'CNTN4', 'ANKS1A', 'SEPTIN9', 'NRXN1', 'DNM3', 'IFT88', 'CUBN', 'PALLD', 'TIAM1', 'FRMD4B', 'NLGN1', 'CTNND2', 'PREX1', 'MYRIP', 'MBP', 'ERC1', 'MCC', 'MYO1D', 'SIPA1L1', 'OSBP2', 'ADCY10', 'FARP1', 'UTRN', 'CEP128', 'RIPOR2', 'IGF1R', 'ASAP1', 'EPM2A', 'KCNIP4', 'ANO2', 'MKLN1', 'DTNB', 'MYH14', 'PDE4B', 'SORBS2', 'INSR', 'CTNNA3', 'PLCG2', 'KCNAB1', 'NEGR1', 'PRKAR1B', 'SBF2', 'PARVB', 'HMCN2', 'CYFIP1', 'FCHSD2', 'PRKAR2B', 'APBB2', 'MYO10', 'ZMYND8', 'XRN1', 'BAALC', 'FAT3', 'RNF38', 'PTPRJ', 'ATG7', 'SPTBN1', 'CHRM3', 'PRKCB', 'EPHB1', 'DENND1A', 'PDE6A', 'PACSIN2', 'HTT', 'ABL1', 'NFIB', 'TTLL11', 'NCAM2', 'SPOCK1', 'DSCAML1', 'KCNN2', 'BMPR1A', 'FBXL13', 'ROR2', 'CLSTN2', 'DCC', 'DNAH7', 'BCR', 'KANK1', 'TSPEAR', 'CDC42BPB', 'GRM5', 'GRIP1', 'ARHGAP35', 'DNM2', 'DGKI', 'GNB5', 'RAPGEF2', 'GLI2', 'PAK1', 'TMEM108', 'ABCG2', 'SLC8A1', 'CNIH3', 'USH2A']
GO:CC	GO:0036477	somatodendritic compartment	1.64e-15	TRUE	"The region of a neuron that includes the cell body (cell soma) and dendrite(s), but excludes the axon." [GOC:pad, GOC:PARL]	860	767	83	22149	0.108214	0.0965116	['GO:0110165']	['GPHN', 'CNTNAP2', 'SHANK2', 'RPTOR', 'DLG2', 'MAGI2', 'RBFOX3', 'SORCS2', 'RABGEF1', 'ASTN2', 'TENM2', 'ASIC2', 'INPP5A', 'SLC2A14', 'GRID2', 'TANC2', 'ABR', 'DSCAM', 'CACNA1C', 'KIRREL3', 'PRKCZ', 'GABRG3', 'GRM7', 'KCNQ1', 'CADM2', 'PDE1C', 'SHISA9', 'GABRB1', 'PIEZO2', 'ANKS1B', 'APBA2', 'EPHA6', 'NRXN1', 'DNM3', 'PDE1A', 'TIAM1', 'NLGN1', 'CTNND2', 'PREX1', 'MBP', 'MYO1D', 'SIPA1L1', 'OSBP2', 'ADCY10', 'FARP1', 'IGF1R', 'ASAP1', 'EPM2A', 'KCNIP4', 'DTNB', 'PDE4B', 'SORBS2', 'INSR', 'NEGR1', 'HMCN2', 'CYFIP1', 'PRKAR2B', 'MYO10', 'ZMYND8', 'XRN1', 'FAT3', 'CACNA1B', 'CHRM3', 'EPHB1', 'DENND1A', 'HTT', 'ABL1', 'KCNN2', 'BMPR1A', 'ROR2', 'CLSTN2', 'BCR', 'GRM5', 'CACNA1E', 'GRIP1', 'DGKI', 'GNB5', 'RAPGEF2', 'PAK1', 'TMEM108', 'SLC8A1', 'CNIH3', 'USH2A']
GO:CC	GO:0098984	neuron to neuron synapse	1.86e-15	TRUE	"A synapse in which pre and post-synaptic cells are neurons." [GOC:dos]	410	767	54	22149	0.0704042	0.131707	['GO:0045202']	['DLGAP2', 'PRKN', 'GPHN', 'SHANK2', 'DLG2', 'PTPRD', 'DLGAP1', 'MAGI2', 'SORCS2', 'ASIC2', 'ERBB4', 'IQSEC1', 'GRID2', 'DISC1', 'SYN3', 'LRRC4C', 'PSD3', 'CACNA1C', 'PRKCZ', 'GRM7', 'GRID1', 'SHISA9', 'ANKS1B', 'DNM3', 'TIAM1', 'NLGN1', 'CTNND2', 'SIPA1L1', 'MKLN1', 'DTNB', 'PLXNA4', 'PTPRT', 'PDE4B', 'GRIK4', 'NEGR1', 'PRKAR1B', 'ADGRB3', 'PDLIM5', 'CSMD2', 'KALRN', 'BAALC', 'TNIK', 'SPTBN1', 'ABL1', 'SPOCK1', 'CLSTN2', 'DCC', 'BCR', 'GRM5', 'GRIP1', 'DNM2', 'DGKI', 'TMEM108', 'SLC8A1']
GO:CC	GO:0032279	asymmetric synapse	2.77e-15	TRUE	"A type of synapse occurring between an axon and a dendritic spine or dendritic shaft. Asymmetric synapses, the most abundant synapse type in the central nervous system, involve axons that contain predominantly spherical vesicles and contain a thickened postsynaptic density. Most or all synapses of this type are excitatory." [GOC:dgh, GOC:ef]	373	767	51	22149	0.0664928	0.136729	['GO:0098984']	['DLGAP2', 'PRKN', 'GPHN', 'SHANK2', 'DLG2', 'DLGAP1', 'MAGI2', 'SORCS2', 'ASIC2', 'ERBB4', 'IQSEC1', 'GRID2', 'DISC1', 'SYN3', 'LRRC4C', 'PSD3', 'CACNA1C', 'PRKCZ', 'GRM7', 'GRID1', 'SHISA9', 'ANKS1B', 'DNM3', 'TIAM1', 'NLGN1', 'CTNND2', 'SIPA1L1', 'DTNB', 'PLXNA4', 'PTPRT', 'PDE4B', 'GRIK4', 'NEGR1', 'ADGRB3', 'PDLIM5', 'CSMD2', 'KALRN', 'BAALC', 'TNIK', 'SPTBN1', 'ABL1', 'SPOCK1', 'CLSTN2', 'DCC', 'BCR', 'GRM5', 'GRIP1', 'DNM2', 'DGKI', 'TMEM108', 'SLC8A1']
GO:CC	GO:0099572	postsynaptic specialization	6.44e-15	TRUE	"A network of proteins within and adjacent to the postsynaptic membrane. Its major components include neurotransmitter receptors and the proteins that spatially and functionally organize them such as anchoring and scaffolding molecules, signaling enzymes and cytoskeletal components." [PMID:22046028]	395	767	52	22149	0.0677966	0.131646	['GO:0043226', 'GO:0098794']	['DLGAP2', 'PRKN', 'GPHN', 'SHANK2', 'DLG2', 'DLGAP1', 'MAGI2', 'SORCS2', 'ASIC2', 'ERBB4', 'IQSEC1', 'GRID2', 'DISC1', 'SYN3', 'LRRC4C', 'PSD3', 'CACNA1C', 'PRKCZ', 'GRID1', 'SHISA9', 'GABRB1', 'ANKS1B', 'DNM3', 'TIAM1', 'NLGN1', 'CTNND2', 'SIPA1L1', 'MKLN1', 'DTNB', 'PTPRT', 'PDE4B', 'GRIK4', 'NEGR1', 'ADGRB3', 'PDLIM5', 'CSMD2', 'KALRN', 'BAALC', 'TNIK', 'SPTBN1', 'ABL1', 'SIPA1L3', 'SPOCK1', 'CLSTN2', 'DCC', 'BCR', 'GRM5', 'GRIP1', 'DNM2', 'DGKI', 'TMEM108', 'SLC8A1']
GO:CC	GO:0014069	postsynaptic density	8.61e-15	TRUE	"An electron dense network of proteins within and adjacent to the postsynaptic membrane of an asymmetric, neuron-neuron synapse. Its major components include neurotransmitter receptors and the proteins that spatially and functionally organize them such as anchoring and scaffolding molecules, signaling enzymes and cytoskeletal components." [GOC:BHF, GOC:dos, GOC:ef, GOC:jid, GOC:pr, GOC:sjp, PMID:14532281, Wikipedia:Postsynaptic_density]	357	767	49	22149	0.0638853	0.137255	['GO:0032279', 'GO:0099572']	['DLGAP2', 'PRKN', 'GPHN', 'SHANK2', 'DLG2', 'DLGAP1', 'MAGI2', 'SORCS2', 'ASIC2', 'ERBB4', 'IQSEC1', 'GRID2', 'DISC1', 'SYN3', 'LRRC4C', 'PSD3', 'CACNA1C', 'PRKCZ', 'GRID1', 'SHISA9', 'ANKS1B', 'DNM3', 'TIAM1', 'NLGN1', 'CTNND2', 'SIPA1L1', 'DTNB', 'PTPRT', 'PDE4B', 'GRIK4', 'NEGR1', 'ADGRB3', 'PDLIM5', 'CSMD2', 'KALRN', 'BAALC', 'TNIK', 'SPTBN1', 'ABL1', 'SPOCK1', 'CLSTN2', 'DCC', 'BCR', 'GRM5', 'GRIP1', 'DNM2', 'DGKI', 'TMEM108', 'SLC8A1']
GO:CC	GO:0097060	synaptic membrane	2.91e-14	TRUE	"A specialized area of membrane on either the presynaptic or the postsynaptic side of a synapse, the junction between a nerve fiber of one neuron and another neuron or muscle fiber or glial cell." [GOC:BHF, PMID:20410104]	454	767	55	22149	0.071708	0.121145	['GO:0045202', 'GO:0098590']	['GPHN', 'CNTNAP2', 'SHANK2', 'DLG2', 'PTPRD', 'NRXN3', 'SORCS2', 'TENM2', 'ASIC2', 'KCNMA1', 'ERBB4', 'ANK2', 'GRID2', 'LRRC4C', 'UNC13C', 'CACNA1C', 'PCDH9', 'ERC2', 'CNTN5', 'GABRG3', 'GRM7', 'LINGO2', 'CACNA2D3', 'GRID1', 'SHISA9', 'GABRB1', 'NRXN1', 'DNM3', 'TIAM1', 'NLGN1', 'HIP1', 'ERC1', 'DGKB', 'FARP1', 'UTRN', 'ANO2', 'MKLN1', 'PTPRT', 'GRIK4', 'ADGRB3', 'CSMD2', 'CHRM3', 'DENND1A', 'NBEA', 'NCAM2', 'CLSTN2', 'DCC', 'RIMS2', 'GRM5', 'GRIP1', 'DNM2', 'DGKI', 'GNB5', 'TMEM108', 'CNIH3']
GO:CC	GO:0030425	dendrite	7.61e-13	TRUE	"A neuron projection that has a short, tapering, morphology. Dendrites receive and integrate signals from other neurons or from sensory stimuli, and conduct nerve impulses towards the axon or the cell body. In most neurons, the impulse is conveyed from dendrites to axon via the cell body, but in some types of unipolar neuron, the impulse does not travel via the cell body." [GOC:aruk, GOC:bc, GOC:dos, GOC:mah, GOC:nln, ISBN:0198506732]	634	767	64	22149	0.083442	0.100946	['GO:0043005', 'GO:0097447']	['GPHN', 'CNTNAP2', 'SHANK2', 'RPTOR', 'MAGI2', 'SORCS2', 'RABGEF1', 'TENM2', 'ASIC2', 'INPP5A', 'GRID2', 'TANC2', 'ABR', 'DSCAM', 'CACNA1C', 'KIRREL3', 'GABRG3', 'GRM7', 'SHISA9', 'GABRB1', 'ANKS1B', 'APBA2', 'EPHA6', 'DNM3', 'TIAM1', 'NLGN1', 'CTNND2', 'PREX1', 'MYO1D', 'SIPA1L1', 'OSBP2', 'ADCY10', 'FARP1', 'ASAP1', 'EPM2A', 'KCNIP4', 'DTNB', 'PDE4B', 'SORBS2', 'INSR', 'NEGR1', 'CYFIP1', 'PRKAR2B', 'ZMYND8', 'XRN1', 'FAT3', 'CHRM3', 'EPHB1', 'DENND1A', 'HTT', 'ABL1', 'KCNN2', 'BMPR1A', 'ROR2', 'CLSTN2', 'BCR', 'GRM5', 'GRIP1', 'DGKI', 'GNB5', 'PAK1', 'TMEM108', 'SLC8A1', 'CNIH3']
GO:CC	GO:0098978	glutamatergic synapse	7.61e-13	TRUE	"A synapse that uses glutamate as a neurotransmitter." [GOC:dos]	602	767	62	22149	0.0808344	0.10299	['GO:0045202']	['DLGAP2', 'CNTNAP2', 'SHANK2', 'PTPRD', 'DLGAP1', 'NRXN3', 'DAB1', 'ELMO1', 'ERBB4', 'GRID2', 'GPC6', 'DISC1', 'NRG3', 'ABR', 'SYN3', 'ARHGAP39', 'LRRC4C', 'PCDH9', 'ERC2', 'PRKCZ', 'NRG1', 'LINGO2', 'ADGRL3', 'GRID1', 'SHISA9', 'TENM4', 'NRXN1', 'DNM3', 'TRIO', 'TIAM1', 'NLGN1', 'PLCB1', 'HIP1', 'DGKB', 'FARP1', 'CADPS2', 'ASAP1', 'ANO2', 'PLXNA4', 'PTPRT', 'BTBD9', 'PRKAR1B', 'ADGRB3', 'PRKAR2B', 'CSMD2', 'MRTFA', 'TNIK', 'DOCK1', 'SPTBN1', 'EPHB1', 'PACSIN2', 'ABL1', 'SIPA1L3', 'ABTB3', 'NBEA', 'ROR2', 'CLSTN2', 'PPM1H', 'BCR', 'GRM5', 'DGKI', 'TMEM108']
GO:CC	GO:0097447	dendritic tree	7.92e-13	TRUE	"The entire complement of dendrites for a neuron, consisting of each primary dendrite and all its branches." [GOC:aruk, GOC:bc, NIF_Subcellular:sao172297168]	636	767	64	22149	0.083442	0.100629	['GO:0036477', 'GO:0043005']	['GPHN', 'CNTNAP2', 'SHANK2', 'RPTOR', 'MAGI2', 'SORCS2', 'RABGEF1', 'TENM2', 'ASIC2', 'INPP5A', 'GRID2', 'TANC2', 'ABR', 'DSCAM', 'CACNA1C', 'KIRREL3', 'GABRG3', 'GRM7', 'SHISA9', 'GABRB1', 'ANKS1B', 'APBA2', 'EPHA6', 'DNM3', 'TIAM1', 'NLGN1', 'CTNND2', 'PREX1', 'MYO1D', 'SIPA1L1', 'OSBP2', 'ADCY10', 'FARP1', 'ASAP1', 'EPM2A', 'KCNIP4', 'DTNB', 'PDE4B', 'SORBS2', 'INSR', 'NEGR1', 'CYFIP1', 'PRKAR2B', 'ZMYND8', 'XRN1', 'FAT3', 'CHRM3', 'EPHB1', 'DENND1A', 'HTT', 'ABL1', 'KCNN2', 'BMPR1A', 'ROR2', 'CLSTN2', 'BCR', 'GRM5', 'GRIP1', 'DGKI', 'GNB5', 'PAK1', 'TMEM108', 'SLC8A1', 'CNIH3']
GO:CC	GO:0005856	cytoskeleton	6.44e-11	TRUE	"A cellular structure that forms the internal framework of eukaryotic and prokaryotic cells. The cytoskeleton includes intermediate filaments, microfilaments, microtubules, the microtrabecular lattice, and other structures characterized by a polymeric filamentous nature and long-range order within the cell. The various elements of the cytoskeleton not only serve in the maintenance of cellular shape but also have roles in other cellular functions, including cellular movement, cell division, endocytosis, and movement of organelles." [GOC:mah, PMID:16959967, PMID:27419875]	2474	767	151	22149	0.196871	0.0610348	['GO:0043232']	['DLGAP2', 'EYS', 'GPHN', 'MAD1L1', 'KAZN', 'SHANK2', 'BRCA1', 'SNTG2', 'MAGI2', 'ANKRD26', 'PDE4D', 'MYO16', 'TBCD', 'HDAC4', 'TTC28', 'OSBPL10', 'AGBL4', 'RAP1GAP2', 'MTUS2', 'CTNNA2', 'PARD3', 'EXOC4', 'FER', 'ANK2', 'TNNT3', 'MICAL3', 'FRMD4A', 'NCKAP5', 'PRKCA', 'BCAS3', 'DISC1', 'STK3', 'ARHGAP39', 'MYO3B', 'KIAA1217', 'TBCK', 'CDC42SE2', 'CNTLN', 'CEP112', 'ERC2', 'TNS3', 'SNTG1', 'DLC1', 'LPP', 'PRKCZ', 'WDPCP', 'GABRG3', 'ENSG00000182957', 'MACF1', 'PDZD2', 'TLN2', 'SPIRE1', 'NEIL1', 'CDH23', 'SGCG', 'KIF26B', 'SPAG16', 'NME7', 'PIEZO2', 'ANKS1B', 'SPAG9', 'ARHGAP26', 'SGCZ', 'STIM1', 'DST', 'FMN1', 'STAG1', 'SEPTIN9', 'DNM3', 'IFT88', 'SGCD', 'PALLD', 'TIAM1', 'FRMD4B', 'CLASP1', 'SH3PXD2B', 'HIP1', 'MYRIP', 'ERC1', 'MYO1D', 'SIPA1L1', 'ADCY10', 'IGF2BP2', 'FARP1', 'UTRN', 'CEP128', 'RIPOR2', 'CEP85L', 'AHNAK', 'ASAP1', 'MYH14', 'EVI5', 'EHBP1', 'PDE4B', 'PRKCE', 'FHOD3', 'SORBS2', 'ARHGAP24', 'CTNNA3', 'AKAP13', 'CCDC57', 'NEBL', 'SH3PXD2A', 'PARVB', 'KIF13A', 'EPB41', 'RAPGEF6', 'HNRNPC', 'PDLIM5', 'PRKAR2B', 'MYO10', 'KALRN', 'TNIK', 'FRMD6', 'UVRAG', 'MZT2A', 'AFAP1', 'ATG7', 'SPTBN1', 'PRKCQ', 'PRKCB', 'GAS7', 'CR1', 'PACSIN2', 'HTT', 'MSRA', 'ABL1', 'SIPA1L3', 'RASSF3', 'TTLL11', 'FBXL13', 'ROR2', 'PTPN14', 'ZNF664-RFLNA', 'CTDP1', 'SHROOM3', 'RIMS2', 'ARHGEF10', 'DNAH7', 'KANK1', 'CDC42BPB', 'FNBP1', 'ARHGAP35', 'DNM2', 'LMNB2', 'GLI2', 'PAK1', 'DOCK5', 'NAV3', 'USH2A', 'AK5']
GO:CC	GO:0030424	axon	3.47e-10	TRUE	"The long process of a neuron that conducts nerve impulses, usually away from the cell body to the terminals and varicosities, which are sites of storage and release of neurotransmitter." [GOC:nln, ISBN:0198506732]	659	767	60	22149	0.0782269	0.091047	['GO:0043005']	['ROBO2', 'CNTNAP2', 'SHANK2', 'DLG2', 'AGBL4', 'TENM2', 'ROBO1', 'CTNNA2', 'PARD3', 'EXOC4', 'TENM3', 'DISC1', 'TANC2', 'ABR', 'DSCAM', 'UNC13C', 'PCDH9', 'ERC2', 'KIRREL3', 'PRKCZ', 'CNTN5', 'GRM7', 'CADM2', 'ADGRL3', 'TRPM1', 'DST', 'CNTN4', 'NRXN1', 'DNM3', 'PALLD', 'TIAM1', 'PREX1', 'MBP', 'MYO1D', 'ADCY10', 'IGF1R', 'MYH14', 'INSR', 'KCNAB1', 'SBF2', 'HMCN2', 'CYFIP1', 'APBB2', 'SPTBN1', 'PRKCB', 'EPHB1', 'HTT', 'ABL1', 'NFIB', 'NCAM2', 'SPOCK1', 'DSCAML1', 'DCC', 'BCR', 'DNM2', 'DGKI', 'PAK1', 'TMEM108', 'SLC8A1', 'USH2A']
GO:CC	GO:0045211	postsynaptic membrane	3.65e-10	TRUE	"A specialized area of membrane facing the presynaptic membrane on the tip of the nerve ending and separated from it by a minute cleft (the synaptic cleft). Neurotransmitters cross the synaptic cleft and transmit the signal to the postsynaptic membrane." [ISBN:0198506732]	321	767	39	22149	0.0508475	0.121495	['GO:0097060', 'GO:0098794']	['GPHN', 'SHANK2', 'DLG2', 'SORCS2', 'TENM2', 'ASIC2', 'KCNMA1', 'ERBB4', 'ANK2', 'GRID2', 'LRRC4C', 'CACNA1C', 'GABRG3', 'GRM7', 'GRID1', 'SHISA9', 'GABRB1', 'DNM3', 'TIAM1', 'NLGN1', 'HIP1', 'DGKB', 'FARP1', 'UTRN', 'MKLN1', 'PTPRT', 'GRIK4', 'ADGRB3', 'CSMD2', 'CHRM3', 'NBEA', 'CLSTN2', 'DCC', 'GRM5', 'GRIP1', 'DNM2', 'GNB5', 'TMEM108', 'CNIH3']
GO:CC	GO:0005737	cytoplasm	7.09e-10	TRUE	"The contents of a cell excluding the plasma membrane and nucleus, but including other subcellular structures." [ISBN:0198547684]	12527	767	522	22149	0.680574	0.04167	['GO:0005622', 'GO:0110165']	['PTPRN2', 'DLGAP2', 'PRKN', 'EYS', 'RBFOX1', 'LIPA', 'GPHN', 'MAD1L1', 'KAZN', 'GTF2IRD1', 'CNTNAP2', 'SHANK2', 'TRAPPC9', 'RPTOR', 'VPS13B', 'RABGAP1L', 'SMYD3', 'CAMTA1', 'TAFA5', 'DLG2', 'ASRGL1', 'RPSA2', 'ADARB2', 'BRCA1', 'AGAP1', 'TULP4', 'RANBP2', 'PRKG1', 'GPC5', 'LARGE1', 'PCDH15', 'SNTG2', 'WWOX', 'MAGI2', 'GOLGA8B', 'LDLRAD4', 'PDE4D', 'ENSG00000310517', 'MYO16', 'RASAL2', 'ENSG00000182378', 'ACOX3', 'MCF2L', 'GALNT13', 'RBFOX3', 'DAB1', 'SORCS2', 'TBCD', 'RASA3', 'RPS6KA2', 'TSNAX-DISC1', 'HDAC4', 'LRBA', 'NIPA1', 'ATP9A', 'RABGEF1', 'NDUFA10', 'TTC28', 'OSBPL10', 'ASTN2', 'PRDM16', 'AGBL4', 'NBAS', 'RYR2', 'GALNTL6', 'CDH13', 'NXN', 'TENM2', 'SUGCT', 'ROBO1', 'MICU1', 'CAMK1D', 'RAP1GAP2', 'COMMD1', 'MTUS2', 'COL18A1', 'CTNNA2', 'ELMO1', 'STARD13', 'PARD3', 'AOPEP', 'SRPK2', 'EXOC4', 'PCBP3', 'CELF2', 'ERBB4', 'FER', 'ATP11A', 'IQSEC1', 'ANK2', 'TNNT3', 'ZFHX3', 'MICAL3', 'FRMD4A', 'INPP4B', 'GALNT9', 'ADAMTSL1', 'PRKCA', 'PDE10A', 'MLLT10', 'GPC6', 'BCAS3', 'FHIT', 'DISC1', 'RGS6', 'COL23A1', 'ABR', 'SYN3', 'FAM13A', 'RBMS3', 'PCSK5', 'STK3', 'ARHGAP39', 'TMEM117', 'OCA2', 'MYO3B', 'JARID2', 'KIAA1217', 'ATP8A2', 'UNC13C', 'CACNA1C', 'LGSN', 'PCCA', 'COL4A2', 'CMIP', 'TBCK', 'NBPF3', 'PTPRM', 'SYTL3', 'CDC42SE2', 'NCALD', 'CNTLN', 'CEP112', 'ERC2', 'TNS3', 'VPS53', 'SNTG1', 'PXDNL', 'APOL2', 'PLA2G4A', 'AGBL1', 'DLC1', 'LPP', 'KIRREL3', 'FSTL4', 'PRKCZ', 'CPT1A', 'GALNT11', 'WDPCP', 'AGPAT3', 'STX8', 'ADGRV1', 'CDK14', 'UGT2B7', 'GRM7', 'ENSG00000182957', 'KCNQ1', 'MACF1', 'ASL', 'PDE1C', 'PRKAG2', 'PDZD2', 'RAPGEF1', 'LHPP', 'TLN2', 'NLRP1', 'MAGI1', 'SPIRE1', 'XPO4', 'NEIL1', 'DOCK3', 'CDKAL1', 'DCAF6', 'TRPM1', 'RGS7', 'TBC1D5', 'RNF213', 'JPH3', 'SGCG', 'KIF26B', 'SPAG16', 'NME7', 'PIEZO2', 'TXNL4A', 'PITPNC1', 'ANKS1B', 'APBA2', 'AFF3', 'SGMS1', 'CSGALNACT1', 'EIF4G3', 'ATXN1', 'ZFAT', 'PIK3C2G', 'ABCA13', 'MGAT5', 'SPAG9', 'SCAPER', 'ARHGAP26', 'GCNT1', 'SGCZ', 'GMDS', 'VAV2', 'KDM4B', 'STIM1', 'TENM4', 'DST', 'USP34', 'HIVEP3', 'FMN1', 'ANKS1A', 'SLC39A11', 'IDO2', 'LAPTM4B', 'STAG1', 'SEPTIN9', 'NCOA3', 'NRXN1', 'COL5A2', 'COL5A1', 'DNM3', 'IFT88', 'PDE1A', 'CUBN', 'SGCD', 'EPS15L1', 'EXOC6B', 'PALLD', 'KLF12', 'FOXK2', 'TRIO', 'SLC9A9', 'TIAM1', 'FRMD4B', 'FANCC', 'PRELID2', 'CLASP1', 'PARD3B', 'NLGN1', 'SH3PXD2B', 'PLCB1', 'STXBP5L', 'OTUD7A', 'CTNND2', 'MDGA2', 'HIP1', 'MSI2', 'PIK3CD', 'PREX1', 'ENSG00000151967', 'NFATC1', 'MYRIP', 'MBP', 'SLIT3', 'DPYD', 'MGAT4C', 'DEPTOR', 'DYM', 'ERC1', 'MCC', 'MYO1D', 'TASP1', 'ARHGEF3', 'SIPA1L1', 'DGKB', 'OSBP2', 'ADCY10', 'IGF2BP2', 'VPS13D', 'LRRC61', 'FARP1', 'TUSC3', 'CADPS2', 'UTRN', 'CEP128', 'MALRD1', 'RIPOR2', 'TRMT44', 'CEP85L', 'SOX6', 'AHNAK', 'ARHGAP42', 'ASAP1', 'FGGY', 'LPCAT1', 'EPM2A', 'KCNIP4', 'RPS6KC1', 'MKLN1', 'DTNB', 'MYH14', 'ATP8B4', 'EVI5', 'NUBPL', 'PDCD6-AHRR', 'EHBP1', 'MAPK10', 'PDE4B', 'PRKCE', 'EDARADD', 'DOP1B', 'FHOD3', 'SORBS2', 'INSR', 'ARHGAP24', 'SLCO1B3-SLCO1B7', 'CTIF', 'CTNNA3', 'RBPJ', 'AKAP13', 'ZNF438', 'PLCG2', 'THADA', 'KCNAB1', 'HDAC9', 'XXYLT1', 'ZDHHC14', 'PFKFB3', 'YWHAE', 'ATP9B', 'CCDC57', 'SRGAP3', 'FUT8', 'TMTC2', 'UBE2D2', 'ACYP2', 'NEBL', 'BTBD9', 'PTN', 'PDE8A', 'DOCK9', 'PHACTR1', 'PRKAR1B', 'SBF2', 'THOC5', 'SH3PXD2A', 'GLYATL2', 'PARVB', 'NEDD4L', 'HMCN1', 'ASCC3', 'KIF13A', 'KCTD5', 'CYFIP1', 'FCHSD2', 'EPB41', 'RAPGEF6', 'RARB', 'HNRNPC', 'PDLIM5', 'PRKAR2B', 'APBB2', 'PPM1E', 'CRYL1', 'KCNQ5', 'MYO10', 'KALRN', 'SGSM1', 'MRTFA', 'ZMYND8', 'CHN2', 'XRN1', 'CCNY', 'BAALC', 'TNIK', 'FRMD6', 'COL25A1', 'UVRAG', 'ADGRD1', 'CFAP299', 'DOCK1', 'MZT2A', 'VAV3', 'UBE2L3', 'AFAP1', 'PTPRJ', 'ATG7', 'SPTBN1', 'PRKCQ', 'CHRM3', 'RYR3', 'TRIM14', 'PRKCB', 'EPHB1', 'SLC35A1', 'DENND1A', 'ACOT7', 'MAST4', 'ARID1B', 'TP73', 'GRAMD4', 'ABCC4', 'GAS7', 'KMT2C', 'ITPR2', 'CR1', 'PACSIN2', 'HTT', 'SEC14L1', 'FARS2', 'MSRA', 'GRK5', 'TNNI3K', 'ABL1', 'SIPA1L3', 'DAP3', 'RASSF3', 'CFLAR', 'AVEN', 'TMEM135', 'GBP5', 'PLD1', 'SASH1', 'TTLL11', 'NBEA', 'NELL2', 'SNX25', 'SPOCK1', 'PDE11A', 'ANXA4', 'KCNN2', 'FBXL13', 'MARCHF8', 'GLYATL1', 'ROR2', 'BCAR3', 'PHKB', 'PTPN14', 'FAR2', 'UGGT2', 'CLEC16A', 'GALNS', 'SLC23A2', 'AP2A2', 'USP32', 'ZNF664-RFLNA', 'COG5', 'RPS10-NUDT3', 'TNRC6B', 'CTDP1', 'SLC27A1', 'ST6GAL1', 'SHROOM3', 'SND1', 'GAB2', 'MARCHF1', 'PRKDC', 'CLSTN2', 'MAP3K7CL', 'MCTP1', 'MUC16', 'DCC', 'IMMP2L', 'VMP1', 'CYTH1', 'RIMS2', 'PABPC4L', 'LTBP1', 'ARHGEF10', 'B3GALT1', 'AKT3', 'CARS2', 'PPM1H', 'CYREN', 'DNAH7', 'BCR', 'KANK1', 'ACOXL', 'ZFP64', 'SLC25A48', 'SLC66A2', 'COX7B2', 'CDC42BPB', 'GRM5', 'TRAP1', 'ENSG00000078747', 'ZMIZ1', 'CERK', 'TTC7B', 'GRIP1', 'FNBP1', 'PLCH2', 'GRB2', 'ARHGAP35', 'CRPPA', 'FGF12', 'MICU2', 'DNM2', 'DGKI', 'GNB5', 'RAPGEF2', 'MROH1', 'GLI2', 'PAK1', 'ACSBG2', 'TMEM108', 'DOCK5', 'ABCG2', 'UST', 'IGF2R', 'SNRPN', 'COL19A1', 'WWP2', 'HECW1', 'PECR', 'SLC8A1', 'FMNL2', 'CDYL', 'UBE4B', 'CPQ', 'TEX14', 'LSAMP', 'CNIH3', 'OXR1', 'ARB2A', 'EYA2', 'PDK1', 'USH2A', 'VDAC1', 'ADK', 'HS6ST3', 'AK5']
GO:CC	GO:0015629	actin cytoskeleton	2.11e-09	TRUE	"The part of the cytoskeleton (the internal framework of a cell) composed of actin and associated proteins. Includes actin cytoskeleton-associated complexes." [GOC:jl, ISBN:0395825172, ISBN:0815316194]	534	767	51	22149	0.0664928	0.0955056	['GO:0005856']	['MYO16', 'HDAC4', 'CTNNA2', 'FER', 'TNNT3', 'MYO3B', 'TNS3', 'DLC1', 'LPP', 'PRKCZ', 'ENSG00000182957', 'MACF1', 'TLN2', 'PIEZO2', 'DST', 'FMN1', 'SEPTIN9', 'PALLD', 'SH3PXD2B', 'HIP1', 'MYRIP', 'ERC1', 'MYO1D', 'SIPA1L1', 'AHNAK', 'ASAP1', 'MYH14', 'EHBP1', 'SORBS2', 'AKAP13', 'NEBL', 'SH3PXD2A', 'PARVB', 'HNRNPC', 'PDLIM5', 'MYO10', 'KALRN', 'AFAP1', 'SPTBN1', 'PRKCB', 'GAS7', 'MSRA', 'ABL1', 'SIPA1L3', 'ZNF664-RFLNA', 'SHROOM3', 'CDC42BPB', 'ARHGAP35', 'DNM2', 'PAK1', 'DOCK5']
GO:CC	GO:0005938	cell cortex	9.36e-09	TRUE	"The region of a cell that lies just beneath the plasma membrane and often, but not always, contains a network of actin filaments and associated proteins." [GOC:mah, ISBN:0815316194]	328	767	37	22149	0.0482399	0.112805	['GO:0005737', 'GO:0071944']	['ASTN2', 'PARD3', 'EXOC4', 'FER', 'MICAL3', 'UNC13C', 'ERC2', 'DLC1', 'PRKCZ', 'WDPCP', 'GRM7', 'SPIRE1', 'PIEZO2', 'STIM1', 'DST', 'SEPTIN9', 'EXOC6B', 'CLASP1', 'PARD3B', 'HIP1', 'MYRIP', 'ERC1', 'MYO1D', 'MKLN1', 'AKAP13', 'HMCN1', 'EPB41', 'MYO10', 'SPTBN1', 'PRKCB', 'ITPR2', 'SHROOM3', 'RIMS2', 'KANK1', 'ENSG00000078747', 'FNBP1', 'GRB2']
GO:CC	GO:0043025	neuronal cell body	5.73e-08	TRUE	"The portion of a neuron that includes the nucleus, but excludes cell projections such as axons and dendrites." [GOC:go_curators]	500	767	46	22149	0.0599739	0.092	['GO:0036477', 'GO:0044297']	['CNTNAP2', 'SHANK2', 'RPTOR', 'DLG2', 'RBFOX3', 'SORCS2', 'ASTN2', 'ASIC2', 'SLC2A14', 'DSCAM', 'CACNA1C', 'PRKCZ', 'KCNQ1', 'CADM2', 'PDE1C', 'PIEZO2', 'NRXN1', 'PDE1A', 'TIAM1', 'CTNND2', 'MBP', 'MYO1D', 'ADCY10', 'IGF1R', 'EPM2A', 'KCNIP4', 'SORBS2', 'INSR', 'NEGR1', 'HMCN2', 'CYFIP1', 'PRKAR2B', 'MYO10', 'XRN1', 'CACNA1B', 'DENND1A', 'ABL1', 'KCNN2', 'BMPR1A', 'ROR2', 'GRM5', 'CACNA1E', 'GRIP1', 'RAPGEF2', 'SLC8A1', 'USH2A']
GO:CC	GO:0043197	dendritic spine	8.97e-08	TRUE	"A small, membranous protrusion from a dendrite that forms a postsynaptic compartment, typically receiving input from a single presynapse. They function as partially isolated biochemical and an electrical compartments. Spine morphology is variable:they can be thin, stubby, mushroom, or branched, with a continuum of intermediate morphologies. They typically terminate in a bulb shape, linked to the dendritic shaft by a restriction. Spine remodeling is though to be involved in synaptic plasticity." [GOC:nln]	179	767	25	22149	0.0325945	0.139665	['GO:0030425', 'GO:0044309', 'GO:0098794']	['GPHN', 'SHANK2', 'SORCS2', 'TENM2', 'ASIC2', 'GRID2', 'TANC2', 'ABR', 'SHISA9', 'ANKS1B', 'APBA2', 'DNM3', 'TIAM1', 'NLGN1', 'SIPA1L1', 'FARP1', 'ASAP1', 'PDE4B', 'CYFIP1', 'PRKAR2B', 'ZMYND8', 'KCNN2', 'BCR', 'GRM5', 'DGKI']
GO:CC	GO:0044309	neuron spine	1.37e-07	TRUE	"A small membranous protrusion, often ending in a bulbous head and attached to the neuron by a narrow stalk or neck." [ISBN:0198504888, NIF_Subcellular:sao1145756102]	183	767	25	22149	0.0325945	0.136612	['GO:0043005']	['GPHN', 'SHANK2', 'SORCS2', 'TENM2', 'ASIC2', 'GRID2', 'TANC2', 'ABR', 'SHISA9', 'ANKS1B', 'APBA2', 'DNM3', 'TIAM1', 'NLGN1', 'SIPA1L1', 'FARP1', 'ASAP1', 'PDE4B', 'CYFIP1', 'PRKAR2B', 'ZMYND8', 'KCNN2', 'BCR', 'GRM5', 'DGKI']
GO:CC	GO:0005829	cytosol	1.98e-07	TRUE	"The part of the cytoplasm that does not contain organelles but which does contain other particulate matter, such as protein complexes." [GOC:hjd, GOC:jl]	5534	767	261	22149	0.340287	0.047163	['GO:0005737', 'GO:0110165']	['PRKN', 'LIPA', 'GPHN', 'MAD1L1', 'KAZN', 'GTF2IRD1', 'SHANK2', 'TRAPPC9', 'RPTOR', 'SMYD3', 'CAMTA1', 'DLG2', 'ASRGL1', 'RPSA2', 'TULP4', 'RANBP2', 'PRKG1', 'WWOX', 'GOLGA8B', 'PDE4D', 'ENSG00000310517', 'RASAL2', 'ACOX3', 'MCF2L', 'DAB1', 'SORCS2', 'RASA3', 'RPS6KA2', 'HDAC4', 'LRBA', 'RABGEF1', 'OSBPL10', 'PRDM16', 'AGBL4', 'NBAS', 'NXN', 'RAP1GAP2', 'COMMD1', 'CTNNA2', 'ELMO1', 'STARD13', 'PARD3', 'SRPK2', 'EXOC4', 'PCBP3', 'ERBB4', 'FER', 'ANK2', 'TNNT3', 'MICAL3', 'INPP4B', 'PRKCA', 'PDE10A', 'MLLT10', 'FHIT', 'DISC1', 'RGS6', 'ABR', 'FAM13A', 'RBMS3', 'STK3', 'ARHGAP39', 'PCCA', 'CMIP', 'NCALD', 'CNTLN', 'TNS3', 'VPS53', 'PLA2G4A', 'AGBL1', 'DLC1', 'LPP', 'PRKCZ', 'CDK14', 'ENSG00000182957', 'ASL', 'PDE1C', 'PRKAG2', 'PDZD2', 'RAPGEF1', 'LHPP', 'NLRP1', 'SPIRE1', 'XPO4', 'NEIL1', 'DOCK3', 'DCAF6', 'RGS7', 'TBC1D5', 'RNF213', 'NME7', 'TXNL4A', 'PITPNC1', 'ANKS1B', 'AFF3', 'EIF4G3', 'ATXN1', 'ZFAT', 'PIK3C2G', 'SPAG9', 'SCAPER', 'ARHGAP26', 'GMDS', 'VAV2', 'KDM4B', 'DST', 'USP34', 'ANKS1A', 'IDO2', 'STAG1', 'NCOA3', 'IFT88', 'PDE1A', 'CUBN', 'EPS15L1', 'PALLD', 'KLF12', 'TRIO', 'TIAM1', 'FANCC', 'CLASP1', 'PLCB1', 'OTUD7A', 'HIP1', 'MSI2', 'PIK3CD', 'PREX1', 'ENSG00000151967', 'NFATC1', 'MYRIP', 'MBP', 'DPYD', 'ERC1', 'MCC', 'TASP1', 'ARHGEF3', 'DGKB', 'OSBP2', 'ADCY10', 'IGF2BP2', 'FARP1', 'AHNAK', 'ASAP1', 'EPM2A', 'KCNIP4', 'MKLN1', 'MYH14', 'EVI5', 'EHBP1', 'MAPK10', 'PDE4B', 'PRKCE', 'EDARADD', 'DOP1B', 'CTIF', 'AKAP13', 'ZNF438', 'PLCG2', 'KCNAB1', 'PFKFB3', 'YWHAE', 'SRGAP3', 'UBE2D2', 'PDE8A', 'DOCK9', 'PHACTR1', 'PRKAR1B', 'SBF2', 'SH3PXD2A', 'PARVB', 'NEDD4L', 'ASCC3', 'KCTD5', 'CYFIP1', 'EPB41', 'RAPGEF6', 'HNRNPC', 'PDLIM5', 'PRKAR2B', 'CRYL1', 'MYO10', 'KALRN', 'SGSM1', 'MRTFA', 'CHN2', 'XRN1', 'BAALC', 'TNIK', 'ADGRD1', 'DOCK1', 'MZT2A', 'VAV3', 'UBE2L3', 'AFAP1', 'ATG7', 'SPTBN1', 'PRKCQ', 'PRKCB', 'EPHB1', 'DENND1A', 'ACOT7', 'ARID1B', 'TP73', 'KMT2C', 'PACSIN2', 'HTT', 'SEC14L1', 'MSRA', 'GRK5', 'ABL1', 'RASSF3', 'CFLAR', 'AVEN', 'SASH1', 'TTLL11', 'NBEA', 'PDE11A', 'FBXL13', 'PHKB', 'CLEC16A', 'AP2A2', 'USP32', 'COG5', 'RPS10-NUDT3', 'TNRC6B', 'SND1', 'GAB2', 'PRKDC', 'MAP3K7CL', 'DCC', 'CYTH1', 'PABPC4L', 'ARHGEF10', 'DNAH7', 'BCR', 'SLC66A2', 'CDC42BPB', 'ENSG00000078747', 'ZMIZ1', 'TTC7B', 'GRIP1', 'FNBP1', 'GRB2', 'ARHGAP35', 'CRPPA', 'DNM2', 'DGKI', 'GNB5', 'RAPGEF2', 'GLI2', 'PAK1', 'ACSBG2', 'DOCK5', 'WWP2', 'HECW1', 'PECR', 'FMNL2', 'LSAMP', 'EYA2', 'ADK', 'AK5']
GO:CC	GO:0031252	cell leading edge	5.1e-07	TRUE	"The area of a motile cell closest to the direction of movement." [GOC:pg]	433	767	40	22149	0.0521512	0.0923788	['GO:0110165']	['ROBO2', 'CNTNAP2', 'FER', 'BCAS3', 'PSD3', 'PTPRM', 'SNTG1', 'DLC1', 'PRKCZ', 'ADGRV1', 'GABRG3', 'ENSG00000182957', 'MACF1', 'TLN2', 'SHISA9', 'DST', 'PALLD', 'TIAM1', 'FRMD4B', 'MCC', 'MYO1D', 'RIPOR2', 'MKLN1', 'SORBS2', 'INSR', 'CTNNA3', 'PLCG2', 'PARVB', 'CYFIP1', 'APBB2', 'MYO10', 'PTPRJ', 'SPTBN1', 'PACSIN2', 'ABL1', 'KANK1', 'CDC42BPB', 'PAK1', 'USH2A', 'PTPRK']
GO:CC	GO:0099634	postsynaptic specialization membrane	6.44e-07	TRUE	"The membrane component of the postsynaptic specialization. This is the region of the postsynaptic membrane in which the population of neurotransmitter receptors involved in synaptic transmission are concentrated." [GOC:dos]	157	767	22	22149	0.0286832	0.140127	['GO:0045211', 'GO:0097060', 'GO:0099572']	['GPHN', 'DLG2', 'SORCS2', 'ASIC2', 'ERBB4', 'GRID2', 'LRRC4C', 'CACNA1C', 'GRID1', 'SHISA9', 'GABRB1', 'TIAM1', 'NLGN1', 'MKLN1', 'PTPRT', 'GRIK4', 'ADGRB3', 'CSMD2', 'CLSTN2', 'DCC', 'GRM5', 'TMEM108']
GO:CC	GO:0044297	cell body	8.7e-07	TRUE	"The portion of a cell bearing surface projections such as axons, dendrites, cilia, or flagella that includes the nucleus, but excludes all cell projections." [GOC:go_curators]	568	767	47	22149	0.0612777	0.0827465	['GO:0110165']	['CNTNAP2', 'SHANK2', 'RPTOR', 'DLG2', 'RBFOX3', 'SORCS2', 'ASTN2', 'ASIC2', 'SLC2A14', 'DISC1', 'DSCAM', 'CACNA1C', 'PRKCZ', 'KCNQ1', 'CADM2', 'PDE1C', 'PIEZO2', 'NRXN1', 'PDE1A', 'TIAM1', 'CTNND2', 'MBP', 'MYO1D', 'ADCY10', 'IGF1R', 'EPM2A', 'KCNIP4', 'SORBS2', 'INSR', 'NEGR1', 'HMCN2', 'CYFIP1', 'PRKAR2B', 'MYO10', 'XRN1', 'CACNA1B', 'DENND1A', 'ABL1', 'KCNN2', 'BMPR1A', 'ROR2', 'GRM5', 'CACNA1E', 'GRIP1', 'RAPGEF2', 'SLC8A1', 'USH2A']
GO:CC	GO:0070161	anchoring junction	1.63e-06	TRUE	"A cell junction that mechanically attaches a cell (and its cytoskeleton) to neighboring cells or to the extracellular matrix." [ISBN:0815332181]	912	767	64	22149	0.083442	0.0701754	['GO:0030054']	['CDH4', 'KAZN', 'CNTNAP2', 'DLG2', 'MAGI2', 'TBCD', 'CDH13', 'CTNNA2', 'PARD3', 'FER', 'ANK2', 'FRMD4A', 'PTPRM', 'PCDH9', 'TNS3', 'DLC1', 'LPP', 'KIRREL3', 'PRKCZ', 'CDH18', 'ADGRL3', 'PDZD2', 'TLN2', 'MAGI1', 'DCAF6', 'ARHGAP26', 'DST', 'FMN1', 'PALLD', 'TIAM1', 'FRMD4B', 'CLASP1', 'PARD3B', 'SH3PXD2B', 'CTNND2', 'CDH12', 'AHNAK', 'SORBS2', 'ARHGAP24', 'CTNNA3', 'YWHAE', 'SH3PXD2A', 'PARVB', 'HMCN1', 'CYFIP1', 'FCHSD2', 'PDLIM5', 'FRMD6', 'AFAP1', 'PTPRJ', 'PACSIN2', 'SIPA1L3', 'BCAR3', 'SHROOM3', 'CYTH1', 'CDC42BPB', 'GRB2', 'DNM2', 'RAPGEF2', 'PAK1', 'DOCK5', 'IGF2R', 'SLC8A1', 'PTPRK']
GO:CC	GO:0005912	adherens junction	4.04e-06	TRUE	"A cell-cell junction composed of the epithelial cadherin-catenin complex. The epithelial cadherins, or E-cadherins, of each interacting cell extend through the plasma membrane into the extracellular space and bind to each other. The E-cadherins bind to catenins on the cytoplasmic side of the membrane, where the E-cadherin-catenin complex binds to cytoskeletal components and regulatory and signaling molecules." [GOC:aruk, GOC:bc, GOC:mah, ISBN:0198506732, PMID:17854762, PMID:20571587, PMID:21422226, PMID:28096264]	189	767	23	22149	0.029987	0.121693	['GO:0005911']	['CDH4', 'DLG2', 'TBCD', 'CDH13', 'CTNNA2', 'PARD3', 'FER', 'FRMD4A', 'PTPRM', 'CDH18', 'MAGI1', 'FMN1', 'FRMD4B', 'PARD3B', 'CTNND2', 'CDH12', 'ARHGAP24', 'CTNNA3', 'HMCN1', 'PDLIM5', 'SHROOM3', 'CYTH1', 'PTPRK']
GO:CC	GO:0005911	cell-cell junction	4.27e-06	TRUE	"A cell junction that forms a connection between two or more cells of an organism; excludes direct cytoplasmic intercellular bridges, such as ring canals in insects." [GOC:aruk, GOC:bc, GOC:dgh, GOC:hb, GOC:mah, PMID:21422226, PMID:28096264]	526	767	43	22149	0.0560626	0.081749	['GO:0070161']	['CDH4', 'KAZN', 'CNTNAP2', 'DLG2', 'MAGI2', 'TBCD', 'CDH13', 'CTNNA2', 'PARD3', 'FER', 'ANK2', 'FRMD4A', 'PTPRM', 'PCDH9', 'KIRREL3', 'PRKCZ', 'CDH18', 'ADGRL3', 'PDZD2', 'MAGI1', 'FMN1', 'TIAM1', 'FRMD4B', 'PARD3B', 'CTNND2', 'CDH12', 'AHNAK', 'ARHGAP24', 'CTNNA3', 'HMCN1', 'PDLIM5', 'FRMD6', 'PTPRJ', 'PACSIN2', 'SIPA1L3', 'SHROOM3', 'CYTH1', 'CDC42BPB', 'GRB2', 'RAPGEF2', 'PAK1', 'SLC8A1', 'PTPRK']
GO:CC	GO:0098839	postsynaptic density membrane	6.71e-06	TRUE	"The membrane component of the postsynaptic density. This is the region of the postsynaptic membrane in which the population of neurotransmitter receptors involved in synaptic transmission are concentrated." [GOC:dos]	125	767	18	22149	0.0234681	0.144	['GO:0014069', 'GO:0099634']	['DLG2', 'SORCS2', 'ASIC2', 'ERBB4', 'GRID2', 'LRRC4C', 'CACNA1C', 'GRID1', 'SHISA9', 'TIAM1', 'PTPRT', 'GRIK4', 'ADGRB3', 'CSMD2', 'CLSTN2', 'DCC', 'GRM5', 'TMEM108']
GO:CC	GO:0031256	leading edge membrane	7.7e-06	TRUE	"The portion of the plasma membrane surrounding the leading edge of a motile cell." [GOC:mah]	182	767	22	22149	0.0286832	0.120879	['GO:0005886', 'GO:0031252', 'GO:0110165']	['ROBO2', 'CNTNAP2', 'PSD3', 'SNTG1', 'DLC1', 'ADGRV1', 'GABRG3', 'ENSG00000182957', 'MACF1', 'SHISA9', 'TIAM1', 'MYO1D', 'RIPOR2', 'INSR', 'PLCG2', 'PTPRJ', 'SPTBN1', 'PACSIN2', 'KANK1', 'PAK1', 'USH2A', 'PTPRK']
GO:CC	GO:0098793	presynapse	1.04e-05	TRUE	"The part of a synapse that is part of the presynaptic cell." [GOC:dos]	641	767	48	22149	0.0625815	0.074883	['GO:0045202', 'GO:0110165']	['PTPRN2', 'PRKN', 'CNTNAP2', 'SHANK2', 'PTPRD', 'NRXN3', 'RABGEF1', 'SRPK2', 'ERBB4', 'IQSEC1', 'DISC1', 'SYN3', 'UNC13C', 'ERC2', 'KIRREL3', 'CNTN5', 'GRM7', 'CACNA2D3', 'TLN2', 'GABRB1', 'APBA2', 'NRXN1', 'DNM3', 'TRIO', 'NLGN1', 'HIP1', 'ERC1', 'ANO1', 'CADPS2', 'ANO2', 'PDE4B', 'GRIK4', 'CYFIP1', 'PDLIM5', 'MRTFA', 'TNIK', 'UBE2L3', 'PRKCB', 'DENND1A', 'HTT', 'SLC24A2', 'MCTP1', 'RIMS2', 'DNM2', 'DGKI', 'GNB5', 'SLC8A1', 'USH2A']
GO:CC	GO:0098982	GABA-ergic synapse	2.75e-05	TRUE	"A synapse that uses GABA as a neurotransmitter. These synapses are typically inhibitory." [GOC:dos]	111	767	16	22149	0.0208605	0.144144	['GO:0045202']	['CNTNAP2', 'NRXN3', 'CDH13', 'ERBB4', 'DISC1', 'ERC2', 'CNTN5', 'GABRG3', 'CACNA2D3', 'GRID1', 'GABRB1', 'NRXN1', 'NLGN1', 'PLCB1', 'MKLN1', 'NBEA']
GO:CC	GO:0098685	Schaffer collateral - CA1 synapse	5.65e-05	TRUE	"A synapse between the Schaffer collateral axon of a CA3 pyramidal cell and a CA1 pyramidal cell." [PMID:16399689]	104	767	15	22149	0.0195567	0.144231	['GO:0045202']	['PTPRD', 'ABR', 'LRRC4C', 'PRKCZ', 'GABRB1', 'APBA2', 'NRXN1', 'HIP1', 'DGKB', 'PTN', 'PRKAR1B', 'DCC', 'BCR', 'GRM5', 'DGKI']
GO:CC	GO:0002102	podosome	0.000166314	TRUE	"An actin-rich adhesion structure characterized by formation upon cell substrate contact and localization at the substrate-attached part of the cell, contain an F-actin-rich core surrounded by a ring structure containing proteins such as vinculin and talin, and have a diameter of 0.5 mm." [PMID:12837608, PMID:15890982]	41	767	9	22149	0.011734	0.219512	['GO:0015629', 'GO:0043232']	['TNS3', 'ENSG00000182957', 'PALLD', 'SH3PXD2B', 'ERC1', 'ASAP1', 'SH3PXD2A', 'DNM2', 'DOCK5']
GO:CC	GO:0110165	cellular anatomical structure	0.000166314	TRUE	"A part of a cellular organism consisting of a material entity with granularity above the level of a protein complex but below that of an anatomical system. Note that cellular organisms exclude viruses." [GOC:kmv]	21620	767	764	22149	0.996089	0.0353376	['GO:0005575']	['PTPRN2', 'DLGAP2', 'ROBO2', 'PRKN', 'ZNF519', 'EYS', 'RBFOX1', 'LIPA', 'GPHN', 'CDH4', 'MAD1L1', 'KAZN', 'ZNF254', 'GTF2IRD1', 'CNTNAP2', 'MACROD2', 'ZNF808', 'SHANK2', 'SLC22A25', 'GNG7', 'TRAPPC9', 'RPTOR', 'VPS13B', 'RABGAP1L', 'SMYD3', 'CAMTA1', 'TAFA5', 'DLG2', 'ASRGL1', 'RPSA2', 'CSMD1', 'ADARB2', 'ENTREP2', 'BRCA1', 'AGAP1', 'TULP4', 'IGFL2', 'NAALADL2', 'SCGB2B2', 'PTPRD', 'DLGAP1', 'RANBP2', 'PRKG1', 'RAD51B', 'GPC5', 'LARGE1', 'PCDH15', 'SPIDR', 'SNTG2', 'WWOX', 'MAGI2', 'ANKRD26', 'GOLGA8B', 'SDK1', 'LDLRAD4', 'PDE4D', 'ENSG00000310517', 'MYO16', 'RASAL2', 'ENSG00000182378', 'NRXN3', 'ACOX3', 'MCF2L', 'SNHG14', 'GALNT13', 'RBFOX3', 'DAB1', 'LRP1B', 'SORCS2', 'ZNF765-ZNF761', 'TBCD', 'ZNF469', 'RASA3', 'RPS6KA2', 'ENSG00000269825', 'TSNAX-DISC1', 'HDAC4', 'LRBA', 'NIPA1', 'ATP9A', 'RABGEF1', 'NDUFA10', 'RNGTT', 'TTC28', 'OSBPL10', 'ASTN2', 'PRDM16', 'AGBL4', 'NBAS', 'RYR2', 'TNFSF4', 'TMEM116', 'GALNTL6', 'CDH13', 'NXN', 'TENM2', 'SUGCT', 'ZNF431', 'ROBO1', 'CSMD3', 'MICU1', 'CAMK1D', 'RAP1GAP2', 'COMMD1', 'NXPE2', 'MTUS2', 'DPP6', 'COL18A1', 'CTNNA2', 'ASIC2', 'NAV2', 'OR1J2', 'INPP5A', 'ELMO1', 'STARD13', 'PARD3', 'AOPEP', 'SRPK2', 'EXOC4', 'KCNMA1', 'RERE', 'PCBP3', 'CELF2', 'ERBB4', 'FER', 'ATP11A', 'IQSEC1', 'TENM3', 'ANK2', 'R3HDM2', 'TNNT3', 'ZNF730', 'ZFHX3', 'MICAL3', 'FRMD4A', 'INPP4B', 'GALNT9', 'ZNF714', 'SLC2A14', 'NCKAP5', 'ADAMTSL1', 'PRKCA', 'PDE10A', 'MSH2', 'MLLT10', 'GRID2', 'KCNH8', 'ZNF814', 'GPC6', 'MYT1L', 'BCAS3', 'FHIT', 'DISC1', 'NRG3', 'ZNF681', 'RGS6', 'COL23A1', 'PVT1', 'TANC2', 'ABR', 'SYN3', 'FAM13A', 'RBMS3', 'PCSK5', 'FOXN3', 'STK3', 'ARHGAP39', 'TMEM117', 'OCA2', 'DSCAM', 'MYO3B', 'JARID2', 'LRRC4C', 'PSD3', 'KIAA1217', 'ATP8A2', 'UNC13C', 'ZNF737', 'THSD4', 'ENSG00000106526', 'CACNA1C', 'LGSN', 'APOL4', 'OR51B5', 'PCCA', 'COL4A2', 'CMIP', 'TBCK', 'NBPF3', 'PTPRM', 'SYTL3', 'CDC42SE2', 'NCALD', 'CNTLN', 'PCDH9', 'GLIS3', 'CEP112', 'ERC2', 'TNS3', 'DPP10', 'VPS53', 'SNTG1', 'PXDNL', 'SPATA9', 'APOL2', 'GATAD1', 'PLA2G4A', 'NKAIN3', 'NTM', 'AGBL1', 'DLC1', 'LPP', 'ANO10', 'KIRREL3', 'FSTL4', 'PRKCZ', 'CNTN5', 'CDH18', 'NRG1', 'CPT1A', 'EHMT1', 'TRPM3', 'GALNT11', 'WDPCP', 'AGPAT3', 'STX8', 'ADGRV1', 'CDK14', 'GABRG3', 'UGT2B7', 'TG', 'SAMD12', 'GRM7', 'ENSG00000182957', 'KCNQ1', 'CADM2', 'LINGO2', 'MACF1', 'ADGRL3', 'ASL', 'PDE1C', 'PRKAG2', 'PDZD2', 'NSMCE2', 'ENSG00000114861', 'RIMBP2', 'CACNA2D3', 'RAPGEF1', 'LHPP', 'TLN2', 'NLRP1', 'ZNF93', 'MAGI1', 'TMEM255B', 'SPIRE1', 'XPO4', 'NEIL1', 'WDR27', 'DOCK3', 'GRID1', 'CDKAL1', 'DCAF6', 'SHISA9', 'RBM6', 'TRPM1', 'JMJD1C', 'RGS7', 'FOXJ3', 'CDH23', 'TBC1D5', 'RNF213', 'GABRB1', 'JPH3', 'SGCG', 'KIF26B', 'SPAG16', 'NME7', 'PIEZO2', 'TXNL4A', 'PITPNC1', 'ANKS1B', 'PALM2AKAP2', 'APBA2', 'AFF3', 'SGMS1', 'CSGALNACT1', 'EIF4G3', 'ATXN1', 'ZFAT', 'OPCML', 'PIK3C2G', 'ABCA13', 'EPHA6', 'MGAT5', 'SPAG9', 'SCAPER', 'ARHGAP26', 'SLC22A24', 'RORA', 'GCNT1', 'SGCZ', 'ADAM12', 'KDM2B', 'GMDS', 'VAV2', 'KDM4B', 'STIM1', 'ENSG00000111215', 'TENM4', 'DST', 'USP34', 'CNTN4', 'HIVEP3', 'FMN1', 'ANKS1A', 'SLC39A11', 'IDO2', 'ENSG00000238083', 'LAPTM4B', 'STAG1', 'SEPTIN9', 'NCOA3', 'TMEM132D', 'PCNX2', 'ADAMTS2', 'NRXN1', 'COL5A2', 'ZNF69', 'NPAS3', 'COL5A1', 'DNM3', 'KDM4C', 'IFT88', 'PDE1A', 'CUBN', 'SGCD', 'EPS15L1', 'EXOC6B', 'PALLD', 'PRH1-TAS2R14', 'NXPE4', 'KLF12', 'FOXK2', 'TRIO', 'SLC9A9', 'TIAM1', 'FRMD4B', 'FANCC', 'ZNF717', 'PRELID2', 'CLASP1', 'PARD3B', 'NLGN1', 'GNG4', 'SH3PXD2B', 'TMEM132B', 'PLCB1', 'STXBP5L', 'OTUD7A', 'ZNF600', 'CTNND2', 'MDGA2', 'PSG3', 'SLC12A7', 'HIP1', 'MSI2', 'ZNF320', 'PIK3CD', 'PREX1', 'ENSG00000151967', 'NFATC1', 'MYRIP', 'MBP', 'SLIT3', 'DPYD', 'ZNF799', 'CNTNAP5', 'MGAT4C', 'DEPTOR', 'DYM', 'ERC1', 'MCC', 'MYO1D', 'NCOR2', 'SOX5', 'TASP1', 'ARHGEF3', 'LMBR1', 'SIPA1L1', 'MEGF6', 'DGKB', 'LUZP2', 'OSBP2', 'ADCY10', 'IGF2BP2', 'VPS13D', 'LRRC61', 'ANO1', 'FARP1', 'TUSC3', 'CADPS2', 'UTRN', 'SMARCA4', 'WDR70', 'CEP128', 'MALRD1', 'RIPOR2', 'ELF1', 'TRMT44', 'CEP85L', 'RFTN2', 'USP2-AS1', 'IGF1R', 'SOX6', 'CDH12', 'AHNAK', 'ALK', 'ARHGAP42', 'ASAP1', 'GPR55', 'FGGY', 'LPCAT1', 'CELSR1', 'EPM2A', 'KCNIP4', 'ANO2', 'UIMC1', 'SYCP1', 'RPS6KC1', 'MKLN1', 'DTNB', 'MYH14', 'ATP8B4', 'EVI5', 'PLXNA4', 'NUBPL', 'PTPRT', 'PDCD6-AHRR', 'BANP', 'EHBP1', 'ZNF385D', 'MAPK10', 'PDE4B', 'PRKCE', 'EDARADD', 'DOP1B', 'KLF13', 'FHOD3', 'SORBS2', 'INSR', 'ARHGAP24', 'SLCO1B3-SLCO1B7', 'CTIF', 'CTNNA3', 'RBPJ', 'FOXP2', 'GRIK4', 'AKAP13', 'ZNF438', 'PLCG2', 'THADA', 'RBL1', 'KCNAB1', 'HDAC9', 'XXYLT1', 'ZDHHC14', 'NKAIN2', 'PFKFB3', 'YWHAE', 'ATP9B', 'CCDC57', 'SRGAP3', 'FUT8', 'PTPRG', 'TMTC2', 'UBE2D2', 'ACYP2', 'ABO', 'NEBL', 'BTBD9', 'PTN', 'PDE8A', 'DOCK9', 'NEGR1', 'PHACTR1', 'PRKAR1B', 'SEMA5A', 'SBF2', 'THOC5', 'SH3PXD2A', 'GLYATL2', 'XKR3', 'PARVB', 'NEDD4L', 'HMCN2', 'HMCN1', 'NIFK-AS1', 'SLC22A9', 'ADGRB3', 'ZNF440', 'SLC24A3', 'ASCC3', 'KIF13A', 'KCTD5', 'CYFIP1', 'MED13L', 'OR1L8', 'FCHSD2', 'EPB41', 'NALF1', 'RAPGEF6', 'FSTL5', 'RARB', 'HNRNPC', 'PDLIM5', 'PRKAR2B', 'APBB2', 'PPM1E', 'FNDC3B', 'ANKH', 'CRYL1', 'ZNF273', 'TSHZ2', 'KCNQ5', 'PHACTR3', 'CSMD2', 'TBC1D8', 'MYO10', 'KALRN', 'SGSM1', 'MRTFA', 'ZMYND8', 'CHN2', 'ZNF609', 'XRN1', 'CCNY', 'BAALC', 'FAT3', 'TNIK', 'FRMD6', 'COL25A1', 'OOSP1', 'RNF38', 'UVRAG', 'ADGRD1', 'SLCO3A1', 'OBP2B', 'ANO3', 'CFAP299', 'ENOX1', 'DOCK1', 'ITGAE', 'MZT2A', 'CACNA1B', 'VAV3', 'UBE2L3', 'AFAP1', 'PTPRJ', 'ATG7', 'ATRNL1', 'CECR2', 'ADAMTS12', 'SPTBN1', 'ITGA9', 'PRKCQ', 'SDK2', 'CHRM3', 'RYR3', 'TRIM14', 'PRKCB', 'EPHB1', 'SLC35A1', 'DENND1A', 'ACOT7', 'PDE6A', 'MAST4', 'ARID1B', 'TP73', 'GRAMD4', 'TPO', 'ABCC4', 'GAS7', 'SLC35F4', 'DCBLD2', 'KMT2C', 'IGFL4', 'ITPR2', 'CR1', 'PACSIN2', 'HTT', 'SEC14L1', 'FARS2', 'MSRA', 'ZNF44', 'GRK5', 'TNNI3K', 'HPSE2', 'ABL1', 'SIPA1L3', 'DAP3', 'RASSF3', 'NFIB', 'FRAS1', 'ZNF429', 'CFLAR', 'AVEN', 'LY6S', 'MEGF11', 'ABTB3', 'TMEM135', 'GBP5', 'ZBTB7C', 'PLD1', 'SASH1', 'TTLL11', 'NBEA', 'NELL2', 'NCAM2', 'SNX25', 'SPOCK1', 'PDE11A', 'DSCAML1', 'ERVW-1', 'ANXA4', 'KCNN2', 'BMPR1A', 'TBC1D1', 'FBXL13', 'MARCHF8', 'GLYATL1', 'ROR2', 'BCAR3', 'PHKB', 'PTPN14', 'SLC24A2', 'FAR2', 'ZNF43', 'SUPT3H', 'KCNG2', 'CREB5', 'UGGT2', 'CLEC16A', 'GALNS', 'SLC23A2', 'AP2A2', 'USP32', 'ZNF664-RFLNA', 'RCOR1', 'COG5', 'RPS10-NUDT3', 'CTBP2', 'TNRC6B', 'CTDP1', 'SLC27A1', 'ST6GAL1', 'SHROOM3', 'SND1', 'GAB2', 'MARCHF1', 'PRKDC', 'CLSTN2', 'MAP3K7CL', 'MCTP1', 'ADAMTS17', 'ZNF407', 'MUC16', 'MNAT1', 'DCC', 'IMMP2L', 'VMP1', 'CYTH1', 'RIMS2', 'ZNF385B', 'AIG1', 'CBFA2T2', 'KHDRBS2', 'PABPC4L', 'LTBP1', 'ARHGEF10', 'B3GALT1', 'THSD7B', 'AKT3', 'CARS2', 'PPM1H', 'CYREN', 'DNAH7', 'BCR', 'KANK1', 'ACOXL', 'ZFP64', 'SLC2A9', 'SLC25A48', 'GRM8', 'ZNF423', 'TSPEAR', 'SLC66A2', 'COX7B2', 'CDC42BPB', 'GRM5', 'TRAP1', 'ENSG00000078747', 'CACNA1E', 'ZMIZ1', 'CERK', 'TTC7B', 'GRIP1', 'FNBP1', 'PLCH2', 'GRB2', 'TREML2', 'KLRG1', 'ARHGAP35', 'CRPPA', 'FGF12', 'MICU2', 'DNM2', 'DGKI', 'GNB5', 'RAPGEF2', 'BDP1', 'VIPR2', 'MROH1', 'LMNB2', 'GLI2', 'MS4A4E', 'SMOC2', 'PAK1', 'PSG2', 'ACSBG2', 'TANGO6', 'VEPH1', 'TMEM108', 'DOCK5', 'ABCG2', 'UST', 'IGF2R', 'SNRPN', 'COL19A1', 'WWP2', 'HECW1', 'PECR', 'SLC8A1', 'FMNL2', 'CDYL', 'UBE4B', 'CPQ', 'TEX14', 'SLC35F3', 'LSAMP', 'CPAMD8', 'CNIH3', 'OXR1', 'ARB2A', 'NAV3', 'EYA2', 'PDK1', 'MAML3', 'USH2A', 'MGMT', 'PTPRK', 'VDAC1', 'ADK', 'HS6ST3', 'AK5']
GO:CC	GO:0019898	extrinsic component of membrane	0.000187863	TRUE	"The component of a membrane consisting of gene products and protein complexes that are loosely bound to one of its surfaces, but not integrated into the hydrophobic region." [GOC:dos, GOC:jl, GOC:mah]	190	767	20	22149	0.0260756	0.105263	['GO:0016020', 'GO:0110165']	['CDH4', 'GNG7', 'MCF2L', 'CDH13', 'CTNNA2', 'SYN3', 'CDH18', 'CDH23', 'PIK3C2G', 'CUBN', 'TRIO', 'TIAM1', 'GNG4', 'PIK3CD', 'FARP1', 'CDH12', 'KALRN', 'UVRAG', 'NBEA', 'GNB5']
GO:CC	GO:0016010	dystrophin-associated glycoprotein complex	0.000384947	TRUE	"A multiprotein complex that forms a strong mechanical link between the cytoskeleton and extracellular matrix; typical of, but not confined to, muscle cells. The complex is composed of transmembrane, cytoplasmic, and extracellular proteins, including dystrophin, sarcoglycans, dystroglycan, dystrobrevins, syntrophins, sarcospan, caveolin-3, and NO synthase." [PMID:15117830, PMID:16710609]	18	767	6	22149	0.00782269	0.333333	['GO:0090665', 'GO:0098797']	['SNTG2', 'SNTG1', 'SGCG', 'SGCZ', 'SGCD', 'UTRN']
GO:CC	GO:0030426	growth cone	0.000385853	TRUE	"The migrating motile tip of a growing neuron projection, where actin accumulates, and the actin cytoskeleton is the most dynamic." [GOC:aruk, GOC:bc, ISBN:0815316194, PMID:10082468]	168	767	18	22149	0.0234681	0.107143	['GO:0030427', 'GO:0150034']	['SHANK2', 'TENM2', 'EXOC4', 'DISC1', 'DSCAM', 'PCDH9', 'ERC2', 'NRXN1', 'PALLD', 'TIAM1', 'PREX1', 'ADCY10', 'MYH14', 'CYFIP1', 'APBB2', 'ABL1', 'DCC', 'DNM2']
GO:CC	GO:0031253	cell projection membrane	0.000414657	TRUE	"The portion of the plasma membrane surrounding a plasma membrane bounded cell surface projection." [GOC:krc, GOC:mah]	360	767	29	22149	0.0378096	0.0805556	['GO:0098590', 'GO:0120025']	['ROBO2', 'CNTNAP2', 'SHANK2', 'PSD3', 'SNTG1', 'DLC1', 'ADGRV1', 'GABRG3', 'ENSG00000182957', 'MACF1', 'SHISA9', 'CUBN', 'TIAM1', 'MYO1D', 'UTRN', 'RIPOR2', 'INSR', 'PLCG2', 'MYO10', 'PTPRJ', 'SPTBN1', 'PRKCB', 'PDE6A', 'PACSIN2', 'KANK1', 'TSPEAR', 'PAK1', 'ABCG2', 'USH2A']
GO:CC	GO:0034702	monoatomic ion channel complex	0.000449399	TRUE	"A protein complex that spans a membrane and forms a water-filled channel across the phospholipid bilayer allowing selective monoatomic ion transport down its electrochemical gradient." [GOC:mah, ISBN:071673706X]	362	767	29	22149	0.0378096	0.0801105	['GO:1902495']	['CNTNAP2', 'DLG2', 'PDE4D', 'RYR2', 'MICU1', 'DPP6', 'KCNMA1', 'GRID2', 'KCNH8', 'CACNA1C', 'DPP10', 'GABRG3', 'KCNQ1', 'CACNA2D3', 'SHISA9', 'GABRB1', 'ANO1', 'KCNIP4', 'ANO2', 'PDE4B', 'GRIK4', 'KCNAB1', 'KCNQ5', 'CACNA1B', 'RYR3', 'KCNG2', 'CACNA1E', 'MICU2', 'CNIH3']
GO:CC	GO:0098797	plasma membrane protein complex	0.000495936	TRUE	"Any protein complex that is part of the plasma membrane." [GOC:dos]	725	767	47	22149	0.0612777	0.0648276	['GO:0005886', 'GO:0098796']	['CDH4', 'CNTNAP2', 'GNG7', 'DLG2', 'SNTG2', 'PDE4D', 'CDH13', 'DPP6', 'CTNNA2', 'KCNMA1', 'PRKCA', 'GRID2', 'CACNA1C', 'DPP10', 'SNTG1', 'CDH18', 'KCNQ1', 'CACNA2D3', 'SHISA9', 'CDH23', 'TBC1D5', 'SGCG', 'SGCZ', 'SGCD', 'EPS15L1', 'GNG4', 'UTRN', 'IGF1R', 'CDH12', 'AHNAK', 'KCNIP4', 'PDE4B', 'INSR', 'GRIK4', 'KCNAB1', 'KCNQ5', 'ITGAE', 'CACNA1B', 'ITGA9', 'CFLAR', 'BMPR1A', 'KCNG2', 'AP2A2', 'CACNA1E', 'GRB2', 'GNB5', 'CNIH3']
GO:CC	GO:0030427	site of polarized growth	0.000526086	TRUE	"Any part of a cell where non-isotropic growth takes place." [GOC:mah]	173	767	18	22149	0.0234681	0.104046	['GO:0110165']	['SHANK2', 'TENM2', 'EXOC4', 'DISC1', 'DSCAM', 'PCDH9', 'ERC2', 'NRXN1', 'PALLD', 'TIAM1', 'PREX1', 'ADCY10', 'MYH14', 'CYFIP1', 'APBB2', 'ABL1', 'DCC', 'DNM2']
GO:CC	GO:0034703	cation channel complex	0.000608546	TRUE	"An ion channel complex through which cations pass." [GOC:mah]	225	767	21	22149	0.0273794	0.0933333	['GO:0034702']	['CNTNAP2', 'DLG2', 'PDE4D', 'RYR2', 'MICU1', 'DPP6', 'KCNMA1', 'CACNA1C', 'DPP10', 'KCNQ1', 'CACNA2D3', 'KCNIP4', 'PDE4B', 'GRIK4', 'KCNAB1', 'KCNQ5', 'CACNA1B', 'RYR3', 'KCNG2', 'CACNA1E', 'MICU2']
GO:CC	GO:0032589	neuron projection membrane	0.000744952	TRUE	"The portion of the plasma membrane surrounding a neuron projection." [GOC:mah]	62	767	10	22149	0.0130378	0.16129	['GO:0031253', 'GO:0031256', 'GO:0043005']	['ROBO2', 'CNTNAP2', 'ADGRV1', 'GABRG3', 'SHISA9', 'MYO1D', 'RIPOR2', 'INSR', 'SPTBN1', 'USH2A']
GO:CC	GO:0030018	Z disc	0.000801224	TRUE	"Platelike region of a muscle sarcomere to which the plus ends of actin filaments are attached." [GOC:mtg_muscle, ISBN:0815316194]	132	767	15	22149	0.0195567	0.113636	['GO:0031674', 'GO:0110165']	['RYR2', 'ANK2', 'CACNA1C', 'DST', 'PALLD', 'PDE4B', 'FHOD3', 'SORBS2', 'NEBL', 'PARVB', 'PDLIM5', 'RYR3', 'KCNN2', 'PAK1', 'SLC8A1']
GO:CC	GO:0098858	actin-based cell projection	0.000897584	TRUE	"A cell projection supported by an assembly of actin filaments, and which lacks microtubules." [PMID:15661519]	232	767	21	22149	0.0273794	0.0905172	['GO:0120025']	['PCDH15', 'WWOX', 'TENM2', 'EXOC4', 'MYO3B', 'ADGRV1', 'ENSG00000182957', 'CDH23', 'PIEZO2', 'CUBN', 'NLGN1', 'MYO1D', 'FARP1', 'UTRN', 'RIPOR2', 'CYFIP1', 'FCHSD2', 'MYO10', 'EPHB1', 'TSPEAR', 'USH2A']
GO:CC	GO:0001726	ruffle	0.00107559	TRUE	"Projection at the leading edge of a crawling cell; the protrusions are supported by a microfilament meshwork." [ISBN:0124325653]	184	767	18	22149	0.0234681	0.0978261	['GO:0031252', 'GO:0120025']	['PSD3', 'SNTG1', 'DLC1', 'ENSG00000182957', 'MACF1', 'TLN2', 'PALLD', 'TIAM1', 'FRMD4B', 'MKLN1', 'PLCG2', 'CYFIP1', 'MYO10', 'PTPRJ', 'PACSIN2', 'ABL1', 'KANK1', 'PAK1']
GO:CC	GO:0042641	actomyosin	0.00121941	TRUE	"Any complex of actin, myosin, and accessory proteins." [GOC:go_curators]	93	767	12	22149	0.0156454	0.129032	['GO:0015629', 'GO:0110165']	['HDAC4', 'LPP', 'PRKCZ', 'DST', 'SEPTIN9', 'PALLD', 'MYH14', 'NEBL', 'PDLIM5', 'AFAP1', 'SIPA1L3', 'CDC42BPB']
GO:CC	GO:0031594	neuromuscular junction	0.00130797	TRUE	"The junction between the axon of a motor neuron and a muscle fiber. In response to the arrival of action potentials, the presynaptic button releases molecules of neurotransmitters into the synaptic cleft. These diffuse across the cleft and transmit the signal to the postsynaptic membrane of the muscle fiber, leading to a change in post-synaptic potential." [GOC:nln]	80	767	11	22149	0.0143416	0.1375	['GO:0045202']	['DLG2', 'LARGE1', 'HDAC4', 'ERBB4', 'UNC13C', 'NRXN1', 'NLGN1', 'STXBP5L', 'UTRN', 'FCHSD2', 'SPOCK1']
GO:CC	GO:0090665	glycoprotein complex	0.00139329	TRUE	"A protein complex containing at least one glycosylated protein, may be held together by both covalent and noncovalent bonds." [GOC:pf, PMID:7693675, PMID:8662961]	23	767	6	22149	0.00782269	0.26087	['GO:0032991']	['SNTG2', 'SNTG1', 'SGCG', 'SGCZ', 'SGCD', 'UTRN']
GO:CC	GO:0019897	extrinsic component of plasma membrane	0.00194765	TRUE	"The component of a plasma membrane consisting of gene products and protein complexes that are loosely bound to one of its surfaces, but not integrated into the hydrophobic region." [GOC:curators, GOC:dos]	113	767	13	22149	0.0169492	0.115044	['GO:0005886', 'GO:0019898']	['CDH4', 'GNG7', 'CDH13', 'CTNNA2', 'CDH18', 'CDH23', 'CUBN', 'TIAM1', 'GNG4', 'FARP1', 'CDH12', 'NBEA', 'GNB5']
GO:CC	GO:0005769	early endosome	0.00194765	TRUE	"A membrane-bounded organelle that receives incoming material from primary endocytic vesicles that have been generated by clathrin-dependent and clathrin-independent endocytosis; vesicles fuse with the early endosome to deliver cargo for sorting into recycling or degradation pathways." [GOC:mah, NIF_Subcellular:nlx_subcell_20090701, PMID:19696797]	438	767	31	22149	0.0404172	0.0707763	['GO:0005768']	['CNTNAP2', 'VPS13B', 'RABGAP1L', 'LDLRAD4', 'SORCS2', 'NIPA1', 'ATP9A', 'RABGEF1', 'ASTN2', 'COMMD1', 'ATP11A', 'ANK2', 'TBCK', 'STX8', 'KCNQ1', 'RAPGEF1', 'LAPTM4B', 'SLC9A9', 'MYO1D', 'RPS6KC1', 'DOP1B', 'APBB2', 'UVRAG', 'EPHB1', 'PACSIN2', 'HTT', 'MARCHF8', 'MARCHF1', 'ENSG00000078747', 'TMEM108', 'IGF2R']
GO:CC	GO:0005815	microtubule organizing center	0.00199255	TRUE	"An intracellular structure that can catalyze gamma-tubulin-dependent microtubule nucleation and that can anchor microtubules by interacting with their minus ends, plus ends or sides." [GOC:vw, ISBN:0815316194, PMID:17072892, PMID:17245416, Wikipedia:Microtubule_organizing_center]	886	767	52	22149	0.0677966	0.0586907	['GO:0015630', 'GO:0110165']	['EYS', 'MAD1L1', 'BRCA1', 'MAGI2', 'ANKRD26', 'PDE4D', 'TBCD', 'TTC28', 'AGBL4', 'RAP1GAP2', 'MTUS2', 'EXOC4', 'PRKCA', 'DISC1', 'STK3', 'KIAA1217', 'CNTLN', 'CEP112', 'PRKCZ', 'PDZD2', 'NEIL1', 'CDH23', 'NME7', 'ANKS1B', 'SPAG9', 'IFT88', 'CLASP1', 'ERC1', 'CEP128', 'CEP85L', 'EVI5', 'EHBP1', 'PDE4B', 'CCDC57', 'KIF13A', 'RAPGEF6', 'PRKAR2B', 'UVRAG', 'MZT2A', 'PRKCQ', 'PRKCB', 'PACSIN2', 'HTT', 'TTLL11', 'FBXL13', 'CTDP1', 'ARHGEF10', 'ARHGAP35', 'DNM2', 'PAK1', 'USH2A', 'AK5']
GO:CC	GO:0090724	central region of growth cone	0.00203743	TRUE	"The center of the migrating motile tip of a growing nerve cell axon or dendrite." [GOC:sl, PMID:16260607]	4	767	3	22149	0.00391134	0.75	['GO:0030426', 'GO:0110165']	['DISC1', 'ADCY10', 'CYFIP1']
GO:CC	GO:0031674	I band	0.0022845	TRUE	"A region of a sarcomere that appears as a light band on each side of the Z disc, comprising a region of the sarcomere where thin (actin) filaments are not overlapped by thick (myosin) filaments; contains actin, troponin, and tropomyosin; each sarcomere includes half of an I band at each end." [ISBN:0321204131]	147	767	15	22149	0.0195567	0.102041	['GO:0030017', 'GO:0110165']	['RYR2', 'ANK2', 'CACNA1C', 'DST', 'PALLD', 'PDE4B', 'FHOD3', 'SORBS2', 'NEBL', 'PARVB', 'PDLIM5', 'RYR3', 'KCNN2', 'PAK1', 'SLC8A1']
GO:CC	GO:0034704	calcium channel complex	0.00247542	TRUE	"An ion channel complex through which calcium ions pass." [GOC:mah]	73	767	10	22149	0.0130378	0.136986	['GO:0034703']	['PDE4D', 'RYR2', 'MICU1', 'CACNA1C', 'CACNA2D3', 'PDE4B', 'CACNA1B', 'RYR3', 'CACNA1E', 'MICU2']
GO:CC	GO:0044304	main axon	0.00266614	TRUE	"The main axonal trunk, as opposed to the collaterals; i.e., excluding collaterals, terminal, spines, or dendrites." [NIF_Subcellular:sao1596975044]	74	767	10	22149	0.0130378	0.135135	['GO:0030424', 'GO:0110165']	['ROBO2', 'CNTNAP2', 'DLG2', 'PARD3', 'TIAM1', 'MBP', 'MYO1D', 'KCNAB1', 'SPTBN1', 'SPOCK1']
GO:CC	GO:0016324	apical plasma membrane	0.00266614	TRUE	"The region of the plasma membrane located at the apical end of the cell." [GOC:curators]	408	767	29	22149	0.0378096	0.0710784	['GO:0045177', 'GO:0098590']	['SHANK2', 'PDE4D', 'PARD3', 'KCNMA1', 'ANK2', 'PRKCZ', 'NRG1', 'WDPCP', 'KCNQ1', 'PALM2AKAP2', 'CUBN', 'PARD3B', 'ADCY10', 'ANO1', 'RIPOR2', 'SORBS2', 'RAPGEF6', 'TNIK', 'FRMD6', 'SLCO3A1', 'ABCC4', 'SIPA1L3', 'PLD1', 'SLC23A2', 'SHROOM3', 'SLC2A9', 'RAPGEF2', 'ABCG2', 'USH2A']
GO:CC	GO:0030863	cortical cytoskeleton	0.00266614	TRUE	"The portion of the cytoskeleton that lies just beneath the plasma membrane." [GOC:mah]	118	767	13	22149	0.0169492	0.110169	['GO:0005856', 'GO:0005938']	['ERC2', 'DLC1', 'PIEZO2', 'CLASP1', 'HIP1', 'MYRIP', 'ERC1', 'AKAP13', 'EPB41', 'SPTBN1', 'PRKCB', 'SHROOM3', 'RIMS2']
GO:CC	GO:0005768	endosome	0.00267729	TRUE	"A vacuole to which materials ingested by endocytosis are delivered." [ISBN:0198506732, PMID:19696797]	1083	767	60	22149	0.0782269	0.0554017	['GO:0012505', 'GO:0031410']	['CNTNAP2', 'TRAPPC9', 'VPS13B', 'RABGAP1L', 'AGAP1', 'MAGI2', 'LDLRAD4', 'SORCS2', 'NIPA1', 'ATP9A', 'RABGEF1', 'ASTN2', 'COMMD1', 'ATP11A', 'ANK2', 'OCA2', 'ATP8A2', 'TBCK', 'VPS53', 'PRKCZ', 'STX8', 'KCNQ1', 'RAPGEF1', 'TBC1D5', 'ARHGAP26', 'LAPTM4B', 'CUBN', 'SLC9A9', 'MYO1D', 'RPS6KC1', 'MKLN1', 'EHBP1', 'DOP1B', 'INSR', 'ATP9B', 'PRKAR1B', 'SBF2', 'NEDD4L', 'KIF13A', 'FCHSD2', 'APBB2', 'TNIK', 'UVRAG', 'EPHB1', 'PACSIN2', 'HTT', 'PLD1', 'SNX25', 'MARCHF8', 'CLEC16A', 'AP2A2', 'MARCHF1', 'MCTP1', 'SLC66A2', 'ENSG00000078747', 'GRB2', 'DNM2', 'RAPGEF2', 'TMEM108', 'IGF2R']
GO:CC	GO:0032420	stereocilium	0.00267729	TRUE	"An actin-based protrusion from the apical surface of auditory and vestibular hair cells and of neuromast cells. These protrusions are supported by a bundle of cross-linked actin filaments (an actin cable), oriented such that the plus (barbed) ends are at the tip of the protrusion, capped by a tip complex which bridges to the plasma. Bundles of stereocilia act as mechanosensory organelles." [GOC:ecd, PMID:15661519, PMID:7840137]	61	767	9	22149	0.011734	0.147541	['GO:0032421', 'GO:0043005', 'GO:0043226', 'GO:0098858']	['PCDH15', 'MYO3B', 'ADGRV1', 'CDH23', 'PIEZO2', 'RIPOR2', 'FCHSD2', 'TSPEAR', 'USH2A']
GO:CC	GO:1902911	protein kinase complex	0.00313909	TRUE	"A protein complex which is capable of protein kinase activity." [GO_REF:0000088, GOC:bhm, GOC:TermGenie, PMID:24606918]	153	767	15	22149	0.0195567	0.0980392	['GO:0061695']	['PARD3', 'PRKCZ', 'CDK14', 'PRKAG2', 'TBC1D5', 'ERC1', 'IGF1R', 'INSR', 'PRKAR1B', 'PRKAR2B', 'CCNY', 'UVRAG', 'PHKB', 'PRKDC', 'MNAT1']
GO:CC	GO:0005794	Golgi apparatus	0.00313909	TRUE	"A membrane-bound cytoplasmic organelle of the endomembrane system that further processes the core oligosaccharides (e.g. N-glycans) added to proteins in the endoplasmic reticulum and packages them into membrane-bound vesicles. The Golgi apparatus operates at the intersection of the secretory, lysosomal, and endocytic pathways." [ISBN:0198506732]	1659	767	84	22149	0.109518	0.0506329	['GO:0005737', 'GO:0012505', 'GO:0043231']	['PRKN', 'RBFOX1', 'CNTNAP2', 'TRAPPC9', 'VPS13B', 'RABGAP1L', 'PRKG1', 'GPC5', 'LARGE1', 'WWOX', 'GOLGA8B', 'LDLRAD4', 'GALNT13', 'LRBA', 'ATP9A', 'AGBL4', 'GALNTL6', 'TENM2', 'ATP11A', 'GALNT9', 'GPC6', 'PCSK5', 'ATP8A2', 'NCALD', 'VPS53', 'PLA2G4A', 'GALNT11', 'AGPAT3', 'STX8', 'MACF1', 'TBC1D5', 'SGMS1', 'CSGALNACT1', 'MGAT5', 'GCNT1', 'SLC39A11', 'CUBN', 'CLASP1', 'NLGN1', 'HIP1', 'MGAT4C', 'DYM', 'ERC1', 'CEP128', 'MALRD1', 'ASAP1', 'LPCAT1', 'ATP8B4', 'PRKCE', 'DOP1B', 'ZDHHC14', 'ATP9B', 'FUT8', 'NEDD4L', 'KIF13A', 'APBB2', 'SGSM1', 'SLC35A1', 'TP73', 'ABCC4', 'HTT', 'SEC14L1', 'SIPA1L3', 'GBP5', 'PLD1', 'NBEA', 'MARCHF8', 'CLEC16A', 'AP2A2', 'USP32', 'COG5', 'ST6GAL1', 'MARCHF1', 'CLSTN2', 'MUC16', 'CYTH1', 'B3GALT1', 'SLC66A2', 'GRB2', 'DNM2', 'UST', 'IGF2R', 'CPQ', 'HS6ST3']
GO:CC	GO:0042734	presynaptic membrane	0.00325655	TRUE	"A specialized area of membrane of the axon terminal that faces the plasma membrane of the neuron or muscle fiber with which the axon terminal establishes a synaptic junction; many synaptic junctions exhibit structural presynaptic characteristics, such as conical, electron-dense internal protrusions, that distinguish it from the remainder of the axon plasma membrane." [GOC:jl, ISBN:0815316194]	188	767	17	22149	0.0221643	0.0904255	['GO:0097060', 'GO:0098793']	['CNTNAP2', 'PTPRD', 'NRXN3', 'ERBB4', 'UNC13C', 'ERC2', 'CNTN5', 'CACNA2D3', 'GABRB1', 'NRXN1', 'HIP1', 'ERC1', 'ANO2', 'GRIK4', 'DENND1A', 'RIMS2', 'GNB5']
GO:CC	GO:1990351	transporter complex	0.00325655	TRUE	"A protein complex facilitating transport of molecules (proteins, small molecules, nucleic acids) into, out of or within a cell, or between cells." [GOC:bhm, PMID:15449578]	518	767	34	22149	0.0443286	0.0656371	['GO:0032991']	['CNTNAP2', 'DLG2', 'PDE4D', 'NDUFA10', 'RYR2', 'MICU1', 'DPP6', 'KCNMA1', 'ATP11A', 'GRID2', 'KCNH8', 'ATP8A2', 'CACNA1C', 'DPP10', 'GABRG3', 'KCNQ1', 'CACNA2D3', 'SHISA9', 'GABRB1', 'ANO1', 'KCNIP4', 'ANO2', 'ATP8B4', 'PDE4B', 'GRIK4', 'KCNAB1', 'KCNQ5', 'CACNA1B', 'RYR3', 'KCNG2', 'COX7B2', 'CACNA1E', 'MICU2', 'CNIH3']
GO:CC	GO:0150034	distal axon	0.00358822	TRUE	"That part of an axon close to and including the growth cone or the axon terminus." [GOC:aruk, GOC:bc, PMID:17202468]	281	767	22	22149	0.0286832	0.0782918	['GO:0030424', 'GO:0110165']	['SHANK2', 'TENM2', 'EXOC4', 'DISC1', 'DSCAM', 'UNC13C', 'PCDH9', 'ERC2', 'NRXN1', 'PALLD', 'TIAM1', 'PREX1', 'ADCY10', 'MYH14', 'CYFIP1', 'APBB2', 'PRKCB', 'ABL1', 'DCC', 'DNM2', 'SLC8A1', 'USH2A']
GO:CC	GO:0048786	presynaptic active zone	0.00383614	TRUE	"A specialized region of the plasma membrane and cell cortex of a presynaptic neuron; encompasses a region of the plasma membrane where synaptic vesicles dock and fuse, and a specialized cortical cytoskeletal matrix." [GOC:dh, GOC:dl, GOC:ef, GOC:jid, GOC:pr, PMID:3152289]	93	767	11	22149	0.0143416	0.11828	['GO:0098793', 'GO:0110165']	['SHANK2', 'NRXN3', 'UNC13C', 'ERC2', 'GRM7', 'CACNA2D3', 'GABRB1', 'NRXN1', 'TRIO', 'ERC1', 'RIMS2']
GO:CC	GO:0032433	filopodium tip	0.00392002	TRUE	"The end of a filopodium distal to the body of the cell." [GOC:mah]	19	767	5	22149	0.00651891	0.263158	['GO:0030175', 'GO:0110165']	['MYO3B', 'NLGN1', 'CYFIP1', 'MYO10', 'EPHB1']
GO:CC	GO:0032432	actin filament bundle	0.00449487	TRUE	"An assembly of actin filaments that are on the same axis but may be oriented with the same or opposite polarities and may be packed with different levels of tightness." [GOC:mah]	95	767	11	22149	0.0143416	0.115789	['GO:0015629', 'GO:0110165']	['LPP', 'PRKCZ', 'DST', 'SEPTIN9', 'PALLD', 'MYH14', 'NEBL', 'PDLIM5', 'AFAP1', 'SIPA1L3', 'ZNF664-RFLNA']
GO:CC	GO:0043198	dendritic shaft	0.00468097	TRUE	"Cylindric portion of the dendrite, directly stemming from the perikaryon, and carrying the dendritic spines." [GOC:nln]	41	767	7	22149	0.00912647	0.170732	['GO:0030425', 'GO:0110165']	['KIRREL3', 'GRM7', 'PREX1', 'PRKAR2B', 'ZMYND8', 'GRM5', 'CNIH3']
GO:CC	GO:0012505	endomembrane system	0.00509996	TRUE	"A collection of membranous structures involved in transport within the cell. The main components of the endomembrane system are endoplasmic reticulum, Golgi bodies, vesicles, cell membrane and nuclear envelope. Members of the endomembrane system pass materials through each other or though the use of vesicles." [GOC:lh]	4872	767	207	22149	0.269883	0.0424877	['GO:0110165']	['PTPRN2', 'PRKN', 'RBFOX1', 'MAD1L1', 'CNTNAP2', 'TRAPPC9', 'VPS13B', 'RABGAP1L', 'AGAP1', 'RANBP2', 'PRKG1', 'GPC5', 'LARGE1', 'WWOX', 'MAGI2', 'GOLGA8B', 'LDLRAD4', 'ENSG00000310517', 'MCF2L', 'GALNT13', 'SORCS2', 'LRBA', 'NIPA1', 'ATP9A', 'RABGEF1', 'ASTN2', 'AGBL4', 'NBAS', 'RYR2', 'GALNTL6', 'TENM2', 'RAP1GAP2', 'COMMD1', 'COL18A1', 'PARD3', 'ATP11A', 'IQSEC1', 'ANK2', 'GALNT9', 'ADAMTSL1', 'PRKCA', 'GPC6', 'DISC1', 'COL23A1', 'SYN3', 'PCSK5', 'TMEM117', 'OCA2', 'ATP8A2', 'UNC13C', 'COL4A2', 'TBCK', 'SYTL3', 'NCALD', 'VPS53', 'PXDNL', 'APOL2', 'PLA2G4A', 'DLC1', 'KIRREL3', 'FSTL4', 'PRKCZ', 'GALNT11', 'AGPAT3', 'STX8', 'UGT2B7', 'KCNQ1', 'MACF1', 'PDZD2', 'RAPGEF1', 'XPO4', 'CDKAL1', 'TRPM1', 'RGS7', 'TBC1D5', 'GABRB1', 'JPH3', 'SGMS1', 'CSGALNACT1', 'ABCA13', 'MGAT5', 'SPAG9', 'SCAPER', 'ARHGAP26', 'GCNT1', 'STIM1', 'DST', 'FMN1', 'SLC39A11', 'LAPTM4B', 'NRXN1', 'COL5A2', 'COL5A1', 'CUBN', 'SGCD', 'EPS15L1', 'SLC9A9', 'CLASP1', 'PARD3B', 'NLGN1', 'PLCB1', 'STXBP5L', 'HIP1', 'MYRIP', 'MGAT4C', 'DYM', 'ERC1', 'MYO1D', 'OSBP2', 'TUSC3', 'UTRN', 'CEP128', 'MALRD1', 'ASAP1', 'LPCAT1', 'EPM2A', 'KCNIP4', 'RPS6KC1', 'MKLN1', 'ATP8B4', 'EHBP1', 'PDE4B', 'PRKCE', 'DOP1B', 'INSR', 'SLCO1B3-SLCO1B7', 'THADA', 'XXYLT1', 'ZDHHC14', 'YWHAE', 'ATP9B', 'FUT8', 'TMTC2', 'PTN', 'DOCK9', 'PRKAR1B', 'SBF2', 'GLYATL2', 'NEDD4L', 'KIF13A', 'CYFIP1', 'FCHSD2', 'APBB2', 'SGSM1', 'TNIK', 'COL25A1', 'UVRAG', 'PTPRJ', 'ATG7', 'CHRM3', 'RYR3', 'EPHB1', 'SLC35A1', 'TP73', 'GRAMD4', 'ABCC4', 'ITPR2', 'CR1', 'PACSIN2', 'HTT', 'SEC14L1', 'GRK5', 'ABL1', 'SIPA1L3', 'AVEN', 'GBP5', 'PLD1', 'NBEA', 'SNX25', 'ANXA4', 'MARCHF8', 'UGGT2', 'CLEC16A', 'GALNS', 'AP2A2', 'USP32', 'COG5', 'SLC27A1', 'ST6GAL1', 'MARCHF1', 'CLSTN2', 'MCTP1', 'MUC16', 'VMP1', 'CYTH1', 'AIG1', 'LTBP1', 'B3GALT1', 'SLC66A2', 'ENSG00000078747', 'GRIP1', 'FNBP1', 'GRB2', 'DNM2', 'DGKI', 'RAPGEF2', 'LMNB2', 'PAK1', 'TMEM108', 'UST', 'IGF2R', 'COL19A1', 'CPQ', 'CNIH3', 'ARB2A', 'NAV3', 'HS6ST3']
GO:CC	GO:0032421	stereocilium bundle	0.00528139	TRUE	"A bundle of cross-linked stereocilia, arranged around a kinocilium on the apical surface of a sensory hair cell (e.g. a neuromast, auditory or vestibular hair cell). Stereocilium bundles act as mechanosensory organelles by responding to fluid motion or fluid pressure changes." [GOC:ecd, PMID:15661519, PMID:7840137]	68	767	9	22149	0.011734	0.132353	['GO:0098862']	['PCDH15', 'MYO3B', 'ADGRV1', 'CDH23', 'PIEZO2', 'RIPOR2', 'FCHSD2', 'TSPEAR', 'USH2A']
GO:CC	GO:0016342	catenin complex	0.00571814	TRUE	"Complex of peripheral cytoplasmic proteins (alpha-, beta- and gamma-catenin) that interact with the cytoplasmic region of uvomorulin/E-cadherin to connect it to the actin cytoskeleton." [ISBN:0198599323]	31	767	6	22149	0.00782269	0.193548	['GO:0019897', 'GO:0098797']	['CDH4', 'CDH13', 'CTNNA2', 'CDH18', 'CDH23', 'CDH12']
GO:CC	GO:0015630	microtubule cytoskeleton	0.00607422	TRUE	"The part of the cytoskeleton (the internal framework of a cell) composed of microtubules and associated proteins." [GOC:jl, ISBN:0395825172]	1436	767	73	22149	0.095176	0.0508357	['GO:0005856']	['EYS', 'MAD1L1', 'BRCA1', 'MAGI2', 'ANKRD26', 'PDE4D', 'TBCD', 'TTC28', 'AGBL4', 'RAP1GAP2', 'MTUS2', 'EXOC4', 'FER', 'MICAL3', 'NCKAP5', 'PRKCA', 'BCAS3', 'DISC1', 'STK3', 'KIAA1217', 'TBCK', 'CNTLN', 'CEP112', 'PRKCZ', 'GABRG3', 'MACF1', 'PDZD2', 'NEIL1', 'CDH23', 'KIF26B', 'NME7', 'ANKS1B', 'SPAG9', 'STIM1', 'DST', 'STAG1', 'SEPTIN9', 'DNM3', 'IFT88', 'TIAM1', 'CLASP1', 'ERC1', 'ADCY10', 'CEP128', 'CEP85L', 'EVI5', 'EHBP1', 'PDE4B', 'CCDC57', 'KIF13A', 'EPB41', 'RAPGEF6', 'PRKAR2B', 'UVRAG', 'MZT2A', 'PRKCQ', 'PRKCB', 'PACSIN2', 'HTT', 'RASSF3', 'TTLL11', 'FBXL13', 'ROR2', 'CTDP1', 'SHROOM3', 'ARHGEF10', 'DNAH7', 'ARHGAP35', 'DNM2', 'PAK1', 'NAV3', 'USH2A', 'AK5']
GO:CC	GO:0034705	potassium channel complex	0.00682975	TRUE	"An ion channel complex through which potassium ions pass." [GOC:mah]	101	767	11	22149	0.0143416	0.108911	['GO:0034703']	['CNTNAP2', 'DLG2', 'DPP6', 'KCNMA1', 'DPP10', 'KCNQ1', 'KCNIP4', 'GRIK4', 'KCNAB1', 'KCNQ5', 'KCNG2']
GO:CC	GO:0032587	ruffle membrane	0.00682975	TRUE	"The portion of the plasma membrane surrounding a ruffle." [GOC:mah]	101	767	11	22149	0.0143416	0.108911	['GO:0001726', 'GO:0031253', 'GO:0031256']	['PSD3', 'SNTG1', 'DLC1', 'ENSG00000182957', 'MACF1', 'TIAM1', 'PLCG2', 'PTPRJ', 'PACSIN2', 'KANK1', 'PAK1']
GO:CC	GO:0001725	stress fiber	0.00682975	TRUE	"A contractile actin filament bundle that consists of short actin filaments with alternating polarity, cross-linked by alpha-actinin and possibly other actin bundling proteins, and with myosin present in a periodic distribution along the fiber." [PMID:16651381]	86	767	10	22149	0.0130378	0.116279	['GO:0042641', 'GO:0097517']	['LPP', 'PRKCZ', 'DST', 'SEPTIN9', 'PALLD', 'MYH14', 'NEBL', 'PDLIM5', 'AFAP1', 'SIPA1L3']
GO:CC	GO:0097517	contractile actin filament bundle	0.00682975	TRUE	"An actin filament bundle in which the filaments are loosely packed (approximately 30-60 nm apart) and arranged with opposing polarities; the loose packing allows myosin (usually myosin-II) to enter the bundle." [GOC:cjm, GOC:mah, ISBN:0815316194]	86	767	10	22149	0.0130378	0.116279	['GO:0032432']	['LPP', 'PRKCZ', 'DST', 'SEPTIN9', 'PALLD', 'MYH14', 'NEBL', 'PDLIM5', 'AFAP1', 'SIPA1L3']
GO:CC	GO:0060171	stereocilium membrane	0.00682975	TRUE	"The portion of the plasma membrane surrounding a stereocilium." [GOC:dph, GOC:rph]	6	767	3	22149	0.00391134	0.5	['GO:0005622', 'GO:0032420', 'GO:0032589']	['ADGRV1', 'RIPOR2', 'USH2A']
GO:CC	GO:0016012	sarcoglycan complex	0.00682975	TRUE	"A protein complex formed of four sarcoglycans plus sarcospan; there are six known sarcoglycans: alpha-, beta-, gamma-, delta-, epsilon- and zeta-sarcoglycan; all are N-glycosylated single-pass transmembrane proteins. The sarcoglycan-sarcospan complex is a subcomplex of the dystrophin glycoprotein complex, and is fixed to the dystrophin axis by a lateral association with the dystroglycan complex." [PMID:15117830, PMID:16710609]	6	767	3	22149	0.00391134	0.5	['GO:0016011', 'GO:0098797']	['SGCG', 'SGCZ', 'SGCD']
GO:CC	GO:0048471	perinuclear region of cytoplasm	0.00704321	TRUE	"Cytoplasm situated near, or occurring around, the nucleus." [GOC:jid]	746	767	43	22149	0.0560626	0.0576408	['GO:0005737', 'GO:0110165']	['PRKN', 'RANBP2', 'MAGI2', 'PDE4D', 'MYO16', 'DAB1', 'ATP9A', 'CDH13', 'RAP1GAP2', 'PRKCA', 'DISC1', 'PTPRM', 'VPS53', 'PRKCZ', 'STX8', 'RAPGEF1', 'SPIRE1', 'SPAG9', 'SEPTIN9', 'DNM3', 'PREX1', 'NFATC1', 'MYRIP', 'OSBP2', 'ADCY10', 'PDE4B', 'PRKCE', 'SORBS2', 'CTIF', 'PLCG2', 'ATP9B', 'PDE8A', 'SBF2', 'CYFIP1', 'PRKAR2B', 'HTT', 'ABL1', 'GBP5', 'PLD1', 'ANXA4', 'DGKI', 'RAPGEF2', 'IGF2R']
GO:CC	GO:0005813	centrosome	0.00704321	TRUE	"A structure comprised of a core structure (in most organisms, a pair of centrioles) and peripheral material from which a microtubule-based structure, such as a spindle apparatus, is organized. Centrosomes occur close to the nucleus during interphase in many eukaryotic cells, though in animal cells it changes continually during the cell-division cycle." [GOC:mah, ISBN:0198547684]	746	767	43	22149	0.0560626	0.0576408	['GO:0005815']	['EYS', 'MAD1L1', 'MAGI2', 'ANKRD26', 'PDE4D', 'TBCD', 'TTC28', 'RAP1GAP2', 'MTUS2', 'EXOC4', 'DISC1', 'STK3', 'KIAA1217', 'CNTLN', 'CEP112', 'PDZD2', 'NEIL1', 'CDH23', 'NME7', 'ANKS1B', 'SPAG9', 'IFT88', 'CLASP1', 'ERC1', 'CEP128', 'CEP85L', 'EVI5', 'PDE4B', 'CCDC57', 'KIF13A', 'RAPGEF6', 'PRKAR2B', 'UVRAG', 'MZT2A', 'PRKCQ', 'PRKCB', 'PACSIN2', 'FBXL13', 'CTDP1', 'ARHGEF10', 'DNM2', 'PAK1', 'AK5']
GO:CC	GO:0060076	excitatory synapse	0.00708269	TRUE	"A synapse in which an action potential in the presynaptic cell increases the probability of an action potential occurring in the postsynaptic cell." [GOC:dph, GOC:ef]	72	767	9	22149	0.011734	0.125	['GO:0045202']	['GRID2', 'UNC13C', 'PALLD', 'NLGN1', 'PLXNA4', 'PDE4B', 'ADGRB3', 'CYFIP1', 'GNB5']
GO:CC	GO:1990391	DNA repair complex	0.00824434	TRUE	"A protein complex involved in DNA repair processes including direct reversal, base excision repair, nucleotide excision repair, photoreactivation, bypass, double-strand break repair pathway, and mismatch repair pathway." [GOC:bhm, PMID:17217467, PMID:20551348, PMID:22749910, PMID:24192350]	23	767	5	22149	0.00651891	0.217391	['GO:1902494']	['BRCA1', 'ASCC3', 'RCOR1', 'PRKDC', 'CYREN']
GO:CC	GO:0098862	cluster of actin-based cell projections	0.00824434	TRUE	"A cell part consisting of multiple, closely packed actin-based cell projections." [GOC:dos]	172	767	15	22149	0.0195567	0.0872093	['GO:0110165']	['SHANK2', 'PCDH15', 'MYO3B', 'ADGRV1', 'CDH23', 'PIEZO2', 'CUBN', 'MYO1D', 'RIPOR2', 'MYH14', 'FCHSD2', 'PRKCB', 'TSPEAR', 'ABCG2', 'USH2A']
GO:CC	GO:1902495	transmembrane transporter complex	0.00827138	TRUE	"A transmembrane protein complex which enables the transfer of a substance from one side of a membrane to the other." [GOC:bhm, GOC:TermGenie, PMID:18024586]	490	767	31	22149	0.0404172	0.0632653	['GO:0098796', 'GO:1990351']	['CNTNAP2', 'DLG2', 'PDE4D', 'NDUFA10', 'RYR2', 'MICU1', 'DPP6', 'KCNMA1', 'GRID2', 'KCNH8', 'CACNA1C', 'DPP10', 'GABRG3', 'KCNQ1', 'CACNA2D3', 'SHISA9', 'GABRB1', 'ANO1', 'KCNIP4', 'ANO2', 'PDE4B', 'GRIK4', 'KCNAB1', 'KCNQ5', 'CACNA1B', 'RYR3', 'KCNG2', 'COX7B2', 'CACNA1E', 'MICU2', 'CNIH3']
GO:CC	GO:0008076	voltage-gated potassium channel complex	0.00893076	TRUE	"A protein complex that forms a transmembrane channel through which potassium ions may cross a cell membrane in response to changes in membrane potential." [GOC:mah]	90	767	10	22149	0.0130378	0.111111	['GO:0034705', 'GO:0098797']	['CNTNAP2', 'DLG2', 'DPP6', 'KCNMA1', 'DPP10', 'KCNQ1', 'KCNIP4', 'KCNAB1', 'KCNQ5', 'KCNG2']
GO:CC	GO:0097546	ciliary base	0.00893076	TRUE	"Area of the cilium (also called flagellum) where the basal body and the axoneme are anchored to the plasma membrane. The ciliary base encompasses the distal part of the basal body, transition fibers and transition zone and is structurally and functionally very distinct from the rest of the cilium. In this area proteins are sorted and filtered before entering the cilium, and many ciliary proteins localize specifically to this area." [GOC:cilia, GOC:krc, PMID:22653444]	47	767	7	22149	0.00912647	0.148936	['GO:0005929', 'GO:0110165']	['MAGI2', 'DISC1', 'KCNQ1', 'IFT88', 'PRKAR1B', 'PRKAR2B', 'GLI2']
GO:CC	GO:0000308	cytoplasmic cyclin-dependent protein kinase holoenzyme complex	0.00961875	TRUE	"Cyclin-dependent protein kinase (CDK) complex found in the cytoplasm." [GOC:krc]	2	767	2	22149	0.00260756	1	['GO:0000307', 'GO:0005737']	['CDK14', 'CCNY']
GO:CC	GO:0016011	dystroglycan complex	0.0103661	TRUE	"A protein complex that includes alpha- and beta-dystroglycan, which are alternative products of the same gene; the laminin-binding component of the dystrophin-associated glycoprotein complex, providing a link between the subsarcolemmal cytoskeleton (in muscle cells) and the extracellular matrix. Alpha-dystroglycan is an extracellular protein binding to alpha-laminin and to beta-dystroglycan; beta-dystroglycan is a transmembrane protein which binds alpha-dystroglycan and dystrophin." [PMID:15117830, PMID:16710609]	7	767	3	22149	0.00391134	0.428571	['GO:0016010', 'GO:0098797']	['SGCG', 'SGCZ', 'SGCD']
GO:CC	GO:0099738	cell cortex region	0.0106619	TRUE	"The complete extent of cell cortex that underlies some some region of the plasma membrane." [GOC:dos]	36	767	6	22149	0.00782269	0.166667	['GO:0005938', 'GO:0099568']	['UNC13C', 'ERC2', 'PRKCZ', 'CLASP1', 'ERC1', 'RIMS2']
GO:CC	GO:0042383	sarcolemma	0.0111323	TRUE	"The outer membrane of a muscle cell, consisting of the plasma membrane, a covering basement membrane (about 100 nm thick and sometimes common to more than one fiber), and the associated loose network of collagen fibers." [ISBN:0198506732]	143	767	13	22149	0.0169492	0.0909091	['GO:0005886']	['PRKG1', 'SNTG2', 'RYR2', 'ANK2', 'CACNA1C', 'SGCG', 'SGCZ', 'SGCD', 'UTRN', 'IGF1R', 'AHNAK', 'RYR3', 'SLC8A1']
GO:CC	GO:0030017	sarcomere	0.0123944	TRUE	"The repeating unit of a myofibril in a muscle cell, composed of an array of overlapping thick and thin filaments between two adjacent Z discs." [ISBN:0815316194]	218	767	17	22149	0.0221643	0.0779817	['GO:0030016', 'GO:0110165']	['RYR2', 'ANK2', 'TNNT3', 'CACNA1C', 'DST', 'PALLD', 'PDE4B', 'FHOD3', 'SORBS2', 'NEBL', 'PARVB', 'PDLIM5', 'SPTBN1', 'RYR3', 'KCNN2', 'PAK1', 'SLC8A1']
GO:CC	GO:0030016	myofibril	0.0140336	TRUE	"The contractile element of skeletal and cardiac muscle; a long, highly organized bundle of actin, myosin, and other proteins that contracts by a sliding filament mechanism." [ISBN:0815316194]	240	767	18	22149	0.0234681	0.075	['GO:0043292']	['RYR2', 'ANK2', 'TNNT3', 'CACNA1C', 'DST', 'PALLD', 'AHNAK', 'PDE4B', 'FHOD3', 'SORBS2', 'NEBL', 'PARVB', 'PDLIM5', 'SPTBN1', 'RYR3', 'KCNN2', 'PAK1', 'SLC8A1']
GO:CC	GO:0030673	axolemma	0.0140698	TRUE	"The portion of the plasma membrane surrounding an axon; it is a specialized trilaminar random mosaic of protein molecules floating within a fluid matrix of highly mobile phospholipid molecules, 7-8 nm in thickness." [PMID:9527135]	16	767	4	22149	0.00521512	0.25	['GO:0032589', 'GO:0044304']	['ROBO2', 'CNTNAP2', 'MYO1D', 'SPTBN1']
GO:CC	GO:0098588	bounding membrane of organelle	0.0148046	TRUE	"The lipid bilayer that forms the outer-most layer of an organelle." [GOC:dos]	2251	767	103	22149	0.134289	0.0457574	['GO:0031090']	['PTPRN2', 'PRKN', 'SHANK2', 'RPTOR', 'VPS13B', 'LARGE1', 'LDLRAD4', 'GALNT13', 'SORCS2', 'LRBA', 'ATP9A', 'RABGEF1', 'RYR2', 'GALNTL6', 'ROBO1', 'COMMD1', 'ATP11A', 'GALNT9', 'SYN3', 'PCSK5', 'OCA2', 'ATP8A2', 'UNC13C', 'NCALD', 'VPS53', 'PLA2G4A', 'CPT1A', 'GALNT11', 'AGPAT3', 'RAPGEF1', 'SPIRE1', 'TBC1D5', 'JPH3', 'SGMS1', 'CSGALNACT1', 'ABCA13', 'MGAT5', 'SPAG9', 'ARHGAP26', 'GCNT1', 'STIM1', 'LAPTM4B', 'CUBN', 'SLC9A9', 'HIP1', 'MGAT4C', 'DEPTOR', 'ERC1', 'UTRN', 'AHNAK', 'ASAP1', 'LPCAT1', 'EPM2A', 'MKLN1', 'ATP8B4', 'DOP1B', 'INSR', 'SLCO1B3-SLCO1B7', 'FUT8', 'SBF2', 'KIF13A', 'UVRAG', 'PTPRJ', 'RYR3', 'TRIM14', 'EPHB1', 'SLC35A1', 'DENND1A', 'PDE6A', 'ABCC4', 'ITPR2', 'CR1', 'PACSIN2', 'TMEM135', 'GBP5', 'PLD1', 'SNX25', 'ANXA4', 'MARCHF8', 'ROR2', 'FAR2', 'CLEC16A', 'AP2A2', 'USP32', 'COG5', 'ST6GAL1', 'MARCHF1', 'CLSTN2', 'MCTP1', 'VMP1', 'CYTH1', 'B3GALT1', 'TSPEAR', 'ENSG00000078747', 'DNM2', 'DGKI', 'TMEM108', 'UST', 'IGF2R', 'PECR', 'CNIH3', 'NAV3', 'VDAC1']
GO:CC	GO:0048788	cytoskeleton of presynaptic active zone	0.0150719	TRUE	"The specialized cytoskeletal matrix of the presynaptic active zone. It has specialized functions in organizing synaptic events such as immobilisation or translocation of synaptic vesicles, and assembling active zone components. It is believed to form a molecular scaffold that organizes neurotransmitter release sites." [GOC:dh, GOC:dl, GOC:ef, GOC:jid, NIF_Subcellular:sao1470121605, PMID:10944438]	8	767	3	22149	0.00391134	0.375	['GO:0030863', 'GO:0098831', 'GO:0099569']	['ERC2', 'ERC1', 'RIMS2']
GO:CC	GO:0045177	apical part of cell	0.0172365	TRUE	"The region of a polarized cell that forms a tip or is distal to a base. For example, in a polarized epithelial cell, the apical region has an exposed surface and lies opposite to the basal lamina that separates the epithelium from other tissue." [GOC:mah, ISBN:0815316194]	474	767	29	22149	0.0378096	0.0611814	['GO:0110165']	['SHANK2', 'PDE4D', 'PARD3', 'KCNMA1', 'ANK2', 'PRKCZ', 'NRG1', 'WDPCP', 'KCNQ1', 'PALM2AKAP2', 'CUBN', 'PARD3B', 'ADCY10', 'ANO1', 'RIPOR2', 'SORBS2', 'RAPGEF6', 'TNIK', 'FRMD6', 'SLCO3A1', 'ABCC4', 'SIPA1L3', 'PLD1', 'SLC23A2', 'SHROOM3', 'SLC2A9', 'RAPGEF2', 'ABCG2', 'USH2A']
GO:CC	GO:0098796	membrane protein complex	0.0194709	TRUE	"Any protein complex that is part of a membrane." [GOC:dos]	1393	767	68	22149	0.0886571	0.0488155	['GO:0016020', 'GO:0032991']	['CDH4', 'CNTNAP2', 'GNG7', 'DLG2', 'SNTG2', 'PDE4D', 'NDUFA10', 'RYR2', 'CDH13', 'MICU1', 'DPP6', 'CTNNA2', 'KCNMA1', 'PRKCA', 'GRID2', 'KCNH8', 'CACNA1C', 'NCALD', 'DPP10', 'SNTG1', 'CDH18', 'STX8', 'GABRG3', 'KCNQ1', 'CACNA2D3', 'SHISA9', 'CDH23', 'TBC1D5', 'GABRB1', 'SGCG', 'PIK3C2G', 'SGCZ', 'SGCD', 'EPS15L1', 'GNG4', 'STXBP5L', 'PIK3CD', 'ANO1', 'TUSC3', 'UTRN', 'IGF1R', 'CDH12', 'AHNAK', 'KCNIP4', 'ANO2', 'PDE4B', 'INSR', 'GRIK4', 'KCNAB1', 'KCNQ5', 'UVRAG', 'ITGAE', 'CACNA1B', 'ITGA9', 'RYR3', 'CFLAR', 'BMPR1A', 'KCNG2', 'AP2A2', 'IMMP2L', 'COX7B2', 'CACNA1E', 'GRB2', 'MICU2', 'GNB5', 'IGF2R', 'CNIH3', 'VDAC1']
GO:CC	GO:0043292	contractile muscle fiber	0.0206279	TRUE	"Fibers, composed of actin, myosin, and associated proteins, found in cells of smooth or striated muscle." [GOC:go_curators, ISBN:0815316194]	250	767	18	22149	0.0234681	0.072	['GO:0005737', 'GO:0043232', 'GO:0099512']	['RYR2', 'ANK2', 'TNNT3', 'CACNA1C', 'DST', 'PALLD', 'AHNAK', 'PDE4B', 'FHOD3', 'SORBS2', 'NEBL', 'PARVB', 'PDLIM5', 'SPTBN1', 'RYR3', 'KCNN2', 'PAK1', 'SLC8A1']
GO:CC	GO:0098831	presynaptic active zone cytoplasmic component	0.0210176	TRUE	"A specialized region below the presynaptic membrane, characterized by electron-dense material, a specialized cytoskeletal matrix and accumulated (associated) synaptic vesicles." [GOC:dos]	18	767	4	22149	0.00521512	0.222222	['GO:0048786', 'GO:0099738']	['UNC13C', 'ERC2', 'ERC1', 'RIMS2']
GO:CC	GO:0000931	gamma-tubulin ring complex	0.0210176	TRUE	"A complex of gamma tubulin and associated proteins thought to be formed by multimerization of gamma-tubulin small complexes. An example of this structure is found in Schizosaccharomyces pombe." [GOC:mtg_sensu, PMID:12134075, PMID:17021256]	9	767	3	22149	0.00391134	0.333333	['GO:0000930']	['BRCA1', 'NME7', 'MZT2A']
GO:CC	GO:0001917	photoreceptor inner segment	0.0217098	TRUE	"The inner segment of a vertebrate photoreceptor containing mitochondria, ribosomes and membranes where opsin molecules are assembled and passed to be part of the outer segment discs." [GOC:add, PMID:12019563]	71	767	8	22149	0.0104302	0.112676	['GO:0110165']	['SHANK2', 'ASRGL1', 'MAGI2', 'MYO3B', 'ADGRV1', 'CDH23', 'SLC24A2', 'USH2A']
GO:CC	GO:1902554	serine/threonine protein kinase complex	0.022895	TRUE	"A protein complex which is capable of protein serine/threonine kinase activity." [GOC:bhm, GOC:TermGenie, PMID:18191223]	139	767	12	22149	0.0156454	0.0863309	['GO:1902911']	['PARD3', 'PRKCZ', 'CDK14', 'TBC1D5', 'ERC1', 'PRKAR1B', 'PRKAR2B', 'CCNY', 'UVRAG', 'PHKB', 'PRKDC', 'MNAT1']
GO:CC	GO:0000930	gamma-tubulin complex	0.0251268	TRUE	"A multiprotein complex composed of gamma-tubulin and other non-tubulin proteins. Gamma-tubulin complexes are localized to microtubule organizing centers, and play an important role in the nucleation of microtubules. The number and complexity of non-tubulin proteins associated with these complexes varies between species." [GOC:clt, PMID:12134075]	19	767	4	22149	0.00521512	0.210526	['GO:0005815', 'GO:0032991']	['BRCA1', 'NME7', 'PDE4B', 'MZT2A']
GO:CC	GO:0030175	filopodium	0.0273373	TRUE	"Thin, stiff, actin-based protrusion extended by the leading edge of a motile cell such as a crawling fibroblast or amoeba, or an axonal or dendritic growth cone, or a dendritic shaft." [GOC:mah, GOC:pr, ISBN:0815316194]	107	767	10	22149	0.0130378	0.0934579	['GO:0098858']	['TENM2', 'MYO3B', 'ENSG00000182957', 'NLGN1', 'FARP1', 'UTRN', 'RIPOR2', 'CYFIP1', 'MYO10', 'EPHB1']
GO:CC	GO:0098791	Golgi apparatus subcompartment	0.0326316	TRUE	"A compartment that consists of a lumen and an enclosing membrane, and is part of the Golgi apparatus." [GOC:dos]	389	767	24	22149	0.0312907	0.0616967	['GO:0005794', 'GO:0031984']	['RBFOX1', 'TRAPPC9', 'VPS13B', 'GOLGA8B', 'ATP9A', 'PCSK5', 'VPS53', 'STX8', 'SGMS1', 'CSGALNACT1', 'GCNT1', 'ASAP1', 'ATP8B4', 'DOP1B', 'ZDHHC14', 'ATP9B', 'FUT8', 'KIF13A', 'NBEA', 'COG5', 'ST6GAL1', 'MARCHF1', 'SLC66A2', 'IGF2R']
GO:CC	GO:0005604	basement membrane	0.0330159	TRUE	"A collagen-containing extracellular matrix consisting of a thin layer of dense material found in various animal tissues interposed between the cells and the adjacent connective tissue. It consists of the basal lamina plus an associated layer of reticulin fibers." [PMID:22505934, PMID:33605520, PMID:39223427]	93	767	9	22149	0.011734	0.0967742	['GO:0031012']	['COL18A1', 'COL23A1', 'COL4A2', 'DST', 'COL5A1', 'HMCN1', 'FRAS1', 'SMOC2', 'USH2A']
GO:CC	GO:0005891	voltage-gated calcium channel complex	0.0360139	TRUE	"A protein complex that forms a transmembrane channel through which calcium ions may pass in response to changes in membrane potential." [GOC:mah]	47	767	6	22149	0.00782269	0.12766	['GO:0034704', 'GO:0098797']	['PDE4D', 'CACNA1C', 'CACNA2D3', 'PDE4B', 'CACNA1B', 'CACNA1E']
GO:CC	GO:0099569	presynaptic cytoskeleton	0.0365194	TRUE	"The portion of the cytoskeleton contained within the presynapse." [GOC:dos]	11	767	3	22149	0.00391134	0.272727	['GO:0005856', 'GO:0098793']	['ERC2', 'ERC1', 'RIMS2']
GO:CC	GO:0005802	trans-Golgi network	0.0385165	TRUE	"The network of interconnected tubular and cisternal structures located within the Golgi apparatus on the side distal to the endoplasmic reticulum, from which secretory vesicles emerge. The trans-Golgi network is important in the later stages of protein secretion where it is thought to play a key role in the sorting and targeting of secreted proteins to the correct destination." [GOC:vw, ISBN:0815316194]	268	767	18	22149	0.0234681	0.0671642	['GO:0098791']	['RBFOX1', 'TRAPPC9', 'VPS13B', 'ATP9A', 'PCSK5', 'VPS53', 'STX8', 'GCNT1', 'ASAP1', 'ATP8B4', 'DOP1B', 'ATP9B', 'KIF13A', 'NBEA', 'COG5', 'MARCHF1', 'SLC66A2', 'IGF2R']
GO:CC	GO:0055037	recycling endosome	0.0410859	TRUE	"An organelle consisting of a network of tubules that functions in targeting molecules, such as receptors transporters and lipids, to the plasma membrane." [GOC:dph, GOC:jid, GOC:kmv, GOC:rph, PMID:10930469, PMID:15601896, PMID:16246101, PMID:21556374, PMID:21562044]	209	767	15	22149	0.0195567	0.0717703	['GO:0005768']	['VPS13B', 'SORCS2', 'ATP9A', 'RABGEF1', 'COMMD1', 'ATP11A', 'ANK2', 'VPS53', 'STX8', 'SLC9A9', 'FCHSD2', 'TNIK', 'PACSIN2', 'MCTP1', 'DNM2']
GO:CC	GO:0016528	sarcoplasm	0.0416424	TRUE	"The cytoplasm of a muscle cell; includes the sarcoplasmic reticulum." [ISBN:0198547684]	97	767	9	22149	0.011734	0.0927835	['GO:0005737']	['RYR2', 'JPH3', 'STIM1', 'SGCD', 'NFATC1', 'BAALC', 'RYR3', 'ITPR2', 'SPOCK1']
GO:CC	GO:1990696	USH2 complex	0.0423083	TRUE	"A protein complex composed of four proteins, loss of which results in Usher Syndrome type 2 (USH2 syndrome), a leading genetic cause of combined hearing and vision loss. This complex is conserved in many species; in mice, it is composed of USH2A, GPR98 (aka ADGRV1), WHRN, and PDZD7." [GOC:krc, PMID:25406310]	4	767	2	22149	0.00260756	0.5	['GO:0032991']	['ADGRV1', 'USH2A']
GO:CC	GO:0005588	collagen type V trimer	0.0423083	TRUE	"A collagen heterotrimer containing type V alpha chains; [alpha1(V)]2alpha2(V) and alpha1(V)alpha2(V)alpha3(V) trimers have been observed; type V collagen triple helices associate to form fibrils." [ISBN:0721639976]	4	767	2	22149	0.00260756	0.5	['GO:0005583']	['COL5A2', 'COL5A1']
GO:CC	GO:0033269	internode region of axon	0.0423083	TRUE	"An axon part that is located between the nodes of Ranvier and surrounded by compact myelin sheath." [GOC:mah, GOC:mh]	4	767	2	22149	0.00260756	0.5	['GO:0044304', 'GO:0110165']	['PARD3', 'MBP']
GO:CC	GO:0005899	insulin receptor complex	0.0423083	TRUE	"A disulfide-bonded, heterotetrameric receptor complex. The alpha chains are entirely extracellular, while each beta chain has one transmembrane domain. The ligand binds to the alpha subunit extracellular domain and the kinase is associated with the beta subunit intracellular domain." [ISBN:0198506732]	4	767	2	22149	0.00260756	0.5	['GO:0098802', 'GO:1902911']	['IGF1R', 'INSR']
GO:CC	GO:0016013	syntrophin complex	0.0423083	TRUE	"A protein complex that includes alpha-, beta1-, beta2-syntrophins and syntrophin-like proteins; the syntrophin complex binds to the second half of the carboxy-terminal domain of dystrophin; also associates with neuronal nitric oxide synthase." [PMID:23263165]	4	767	2	22149	0.00260756	0.5	['GO:0016010', 'GO:0098797']	['SNTG2', 'SNTG1']
GO:CC	GO:0044224	juxtaparanode region of axon	0.0440612	TRUE	"A region of an axon near a node of Ranvier that is between the paranode and internode regions." [GOC:BHF, GOC:jl, PMID:10624965, PMID:14682359]	12	767	3	22149	0.00391134	0.25	['GO:0044304', 'GO:0110165']	['CNTNAP2', 'DLG2', 'KCNAB1']
GO:CC	GO:0070160	tight junction	0.0470477	TRUE	"A cell-cell junction that seals cells together in an epithelium in a way that prevents even small molecules from leaking from one side of the sheet to the other." [ISBN:0815332181]	136	767	11	22149	0.0143416	0.0808824	['GO:0005911']	['MAGI2', 'TBCD', 'PARD3', 'FRMD4A', 'PRKCZ', 'MAGI1', 'FRMD4B', 'PARD3B', 'SIPA1L3', 'CYTH1', 'RAPGEF2']
GO:CC	GO:0043296	apical junction complex	0.0470477	TRUE	"A functional unit located near the cell apex at the points of contact between epithelial cells, which in vertebrates is composed of the tight junction, the zonula adherens, and desmosomes and in some invertebrates, such as Drosophila, is composed of the subapical complex (SAC), the zonula adherens and the septate junction. Functions in the regulation of cell polarity, tissue integrity and intercellular adhesion and permeability." [GOC:go_curators, GOC:kmv, PMID:12525486, PMID:15196556]	155	767	12	22149	0.0156454	0.0774194	['GO:0005911']	['MAGI2', 'TBCD', 'PARD3', 'FRMD4A', 'PRKCZ', 'MAGI1', 'FRMD4B', 'PARD3B', 'FRMD6', 'SHROOM3', 'CYTH1', 'RAPGEF2']
GO:CC	GO:0030118	clathrin coat	0.0483618	TRUE	"A membrane coat found on coated pits and some coated vesicles; consists of polymerized clathrin triskelions, each comprising three clathrin heavy chains and three clathrin light chains, linked to the membrane via one of the AP adaptor complexes." [GOC:mah, PMID:11252894, PMID:9531549]	51	767	6	22149	0.00782269	0.117647	['GO:0030117']	['NCALD', 'TBC1D5', 'EPS15L1', 'KCNQ5', 'AP2A2', 'IGF2R']
HP	HP:0000752	Hyperactivity	8.12e-05	TRUE	Hyperactivity is a condition characterized by constant and unusually high levels of activity, even in situations where it is deemed inappropriate.	561	268	60	5080	0.223881	0.106952	['HP:0000734']	['GTF2IRD1', 'CNTNAP2', 'TRAPPC9', 'CAMTA1', 'WWOX', 'PDE4D', 'HDAC4', 'NIPA1', 'ATP9A', 'TNFSF4', 'MICU1', 'DPP6', 'RERE', 'CELF2', 'IQSEC1', 'MSH2', 'MYT1L', 'TANC2', 'OCA2', 'JARID2', 'CACNA1C', 'EHMT1', 'GRM7', 'ASL', 'ENSG00000114861', 'JMJD1C', 'PIEZO2', 'CSGALNACT1', 'SCAPER', 'KDM4B', 'TRIO', 'TIAM1', 'NLGN1', 'DPYD', 'DYM', 'SOX5', 'SMARCA4', 'SOX6', 'MAPK10', 'FOXP2', 'PRKAR1B', 'ASCC3', 'MED13L', 'TNIK', 'CACNA1B', 'SPTBN1', 'ARID1B', 'HTT', 'NFIB', 'NBEA', 'KCNN2', 'BMPR1A', 'TNRC6B', 'BCR', 'CDC42BPB', 'ZMIZ1', 'FGF12', 'GNB5', 'GLI2', 'SNRPN']
HP	HP:0025783	Diagnostic behavioral phenotype	8.12e-05	TRUE	The Human Phenotype Ontology provides terms to describe specific phenotypic abnormalities rather than disease diagnoses. Nevertheless, it is common for descriptions such as 'Autism' to be used to describe individuals affected with Mendelian forms of neurodevelopmental disease and many other conditions. If possible, we recommend annotation using specific terms in other branchs of the Atypical behavior subontology, but if this is not possible, then terms from this branch may be used.	690	268	69	5080	0.257463	0.1	['HP:0000708']	['GTF2IRD1', 'CNTNAP2', 'VPS13B', 'CAMTA1', 'PCDH15', 'WWOX', 'PDE4D', 'HDAC4', 'NIPA1', 'ATP9A', 'PRDM16', 'CTNNA2', 'RERE', 'CELF2', 'MYT1L', 'TANC2', 'OCA2', 'JARID2', 'CACNA1C', 'APOL4', 'TBCK', 'APOL2', 'PRKCZ', 'EHMT1', 'TRPM3', 'WDPCP', 'ADGRV1', 'GRM7', 'ENSG00000114861', 'JMJD1C', 'CDH23', 'AFF3', 'SCAPER', 'RORA', 'KDM4B', 'STAG1', 'TRIO', 'TIAM1', 'NLGN1', 'DPYD', 'SMARCA4', 'CEP85L', 'SOX6', 'MAPK10', 'FOXP2', 'PHACTR1', 'PRKAR1B', 'SBF2', 'ASCC3', 'MED13L', 'CACNA1B', 'ATG7', 'SPTBN1', 'ARID1B', 'KMT2C', 'NFIB', 'NBEA', 'KCNN2', 'COG5', 'TNRC6B', 'RIMS2', 'CARS2', 'ZNF423', 'CDC42BPB', 'ZMIZ1', 'FGF12', 'SNRPN', 'UBE4B', 'USH2A']
HP	HP:0000729	Autistic behavior	9.75e-05	TRUE	Persistent deficits in social interaction and communication and interaction as well as a markedly restricted repertoire of activity and interest as well as repetitive patterns of behavior.	628	268	64	5080	0.238806	0.101911	['HP:0025783']	['GTF2IRD1', 'CNTNAP2', 'VPS13B', 'CAMTA1', 'WWOX', 'PDE4D', 'HDAC4', 'NIPA1', 'ATP9A', 'PRDM16', 'CTNNA2', 'RERE', 'CELF2', 'MYT1L', 'TANC2', 'OCA2', 'JARID2', 'CACNA1C', 'TBCK', 'PRKCZ', 'EHMT1', 'TRPM3', 'WDPCP', 'ADGRV1', 'GRM7', 'ENSG00000114861', 'JMJD1C', 'AFF3', 'SCAPER', 'RORA', 'KDM4B', 'STAG1', 'TRIO', 'TIAM1', 'NLGN1', 'DPYD', 'SMARCA4', 'CEP85L', 'SOX6', 'MAPK10', 'FOXP2', 'PHACTR1', 'PRKAR1B', 'SBF2', 'ASCC3', 'MED13L', 'CACNA1B', 'ATG7', 'SPTBN1', 'ARID1B', 'KMT2C', 'NFIB', 'NBEA', 'KCNN2', 'COG5', 'TNRC6B', 'RIMS2', 'CARS2', 'ZNF423', 'CDC42BPB', 'ZMIZ1', 'FGF12', 'SNRPN', 'UBE4B']
HP	HP:0007018	Attention deficit hyperactivity disorder	0.000798596	TRUE	Attention deficit hyperactivity disorder (ADHD) manifests at age 2-3 years or by first grade at the latest. The main symptoms are distractibility, impulsivity, hyperactivity, and often trouble organizing tasks and projects, difficulty going to sleep, and social problems from being aggressive, loud, or impatient.	416	268	46	5080	0.171642	0.110577	['HP:0000736', 'HP:0000752']	['GTF2IRD1', 'CNTNAP2', 'CAMTA1', 'WWOX', 'HDAC4', 'NIPA1', 'ATP9A', 'TNFSF4', 'RERE', 'CELF2', 'IQSEC1', 'MSH2', 'MYT1L', 'TANC2', 'JARID2', 'CACNA1C', 'EHMT1', 'ASL', 'ENSG00000114861', 'JMJD1C', 'PIEZO2', 'CSGALNACT1', 'SCAPER', 'KDM4B', 'TRIO', 'TIAM1', 'NLGN1', 'SOX5', 'SOX6', 'PRKAR1B', 'ASCC3', 'TNIK', 'CACNA1B', 'SPTBN1', 'NFIB', 'NBEA', 'KCNN2', 'BMPR1A', 'TNRC6B', 'BCR', 'CDC42BPB', 'ZMIZ1', 'FGF12', 'GNB5', 'GLI2', 'SNRPN']
HP	HP:5200044	Reduced attention regulation	0.00314422	TRUE	An abnormality in one's ability to control their attention towards a specific subject or task can include difficulties in changing or maintaining attention.	524	268	52	5080	0.19403	0.0992366	['HP:0100543']	['PRKN', 'GTF2IRD1', 'CNTNAP2', 'CAMTA1', 'WWOX', 'HDAC4', 'NIPA1', 'ATP9A', 'TNFSF4', 'RERE', 'CELF2', 'IQSEC1', 'MSH2', 'MYT1L', 'TANC2', 'OCA2', 'JARID2', 'CACNA1C', 'EHMT1', 'WDPCP', 'ASL', 'ENSG00000114861', 'JMJD1C', 'PIEZO2', 'CSGALNACT1', 'SCAPER', 'KDM4B', 'TRIO', 'TIAM1', 'NLGN1', 'DYM', 'SOX5', 'SOX6', 'FOXP2', 'PRKAR1B', 'ASCC3', 'HNRNPC', 'TNIK', 'CACNA1B', 'SPTBN1', 'NFIB', 'NBEA', 'KCNN2', 'BMPR1A', 'TNRC6B', 'BCR', 'CDC42BPB', 'ZMIZ1', 'FGF12', 'GNB5', 'GLI2', 'SNRPN']
HP	HP:0011337	Abnormality of mouth size	0.00355198	TRUE	Abnormality of mouth size	431	268	45	5080	0.16791	0.104408	['HP:0000163']	['GTF2IRD1', 'CNTNAP2', 'CAMTA1', 'PRDM16', 'NXN', 'KCNMA1', 'RERE', 'TNNT3', 'MYT1L', 'OCA2', 'CACNA1C', 'PRKCZ', 'TRPM3', 'JMJD1C', 'PIEZO2', 'TXNL4A', 'AFF3', 'STAG1', 'SEPTIN9', 'NRXN1', 'TRIO', 'SH3PXD2B', 'DPYD', 'DYM', 'TASP1', 'SMARCA4', 'IGF1R', 'SOX6', 'INSR', 'FOXP2', 'HDAC9', 'YWHAE', 'PHACTR1', 'NEDD4L', 'MED13L', 'ARID1B', 'BMPR1A', 'ROR2', 'GALNS', 'AKT3', 'BCR', 'CDC42BPB', 'ZMIZ1', 'SNRPN', 'UBE4B']
HP	HP:0000736	Short attention span	0.00677232	TRUE	Reduced attention span characterized by distractibility and impulsivity.	515	268	50	5080	0.186567	0.0970874	['HP:5200044']	['PRKN', 'GTF2IRD1', 'CNTNAP2', 'CAMTA1', 'WWOX', 'HDAC4', 'NIPA1', 'ATP9A', 'TNFSF4', 'RERE', 'CELF2', 'IQSEC1', 'MSH2', 'MYT1L', 'TANC2', 'OCA2', 'JARID2', 'CACNA1C', 'EHMT1', 'WDPCP', 'ASL', 'ENSG00000114861', 'JMJD1C', 'PIEZO2', 'CSGALNACT1', 'SCAPER', 'KDM4B', 'TRIO', 'TIAM1', 'NLGN1', 'SOX5', 'SOX6', 'FOXP2', 'PRKAR1B', 'ASCC3', 'TNIK', 'CACNA1B', 'SPTBN1', 'NFIB', 'NBEA', 'KCNN2', 'BMPR1A', 'TNRC6B', 'BCR', 'CDC42BPB', 'ZMIZ1', 'FGF12', 'GNB5', 'GLI2', 'SNRPN']
HP	HP:0000490	Deeply set eye	0.0144636	TRUE	An eye that is more deeply recessed into the plane of the face than is typical.	269	268	31	5080	0.115672	0.115242	['HP:0100886']	['MAD1L1', 'CAMTA1', 'TBCD', 'HDAC4', 'PRDM16', 'RERE', 'MYT1L', 'JARID2', 'TBCK', 'PRKCZ', 'TRPM3', 'PIEZO2', 'STIM1', 'STAG1', 'SEPTIN9', 'COL5A1', 'SH3PXD2B', 'PIK3CD', 'DPYD', 'IGF1R', 'NEDD4L', 'HNRNPC', 'SPTBN1', 'SLC35A1', 'ABL1', 'PRKDC', 'BCR', 'CRPPA', 'PAK1', 'SNRPN', 'UBE4B']
HP	HP:0000734	Disinhibition	0.0173522	TRUE	Reduced ability to control, or a failure to resist a temptation, urge, or impulse. Examples include disregard for social conventions, general impulsivity, and poor risk assessment.	734	268	63	5080	0.235075	0.0858311	['HP:5200241', 'HP:5200263']	['PRKN', 'GTF2IRD1', 'CNTNAP2', 'TRAPPC9', 'CAMTA1', 'WWOX', 'PDE4D', 'HDAC4', 'NIPA1', 'ATP9A', 'TNFSF4', 'SUGCT', 'MICU1', 'DPP6', 'RERE', 'CELF2', 'IQSEC1', 'MSH2', 'MYT1L', 'TANC2', 'OCA2', 'JARID2', 'CACNA1C', 'EHMT1', 'GRM7', 'ASL', 'ENSG00000114861', 'JMJD1C', 'PIEZO2', 'CSGALNACT1', 'SCAPER', 'KDM4B', 'TRIO', 'TIAM1', 'NLGN1', 'DPYD', 'DYM', 'SOX5', 'SMARCA4', 'CEP85L', 'SOX6', 'MAPK10', 'FOXP2', 'PRKAR1B', 'ASCC3', 'MED13L', 'TNIK', 'CACNA1B', 'SPTBN1', 'ARID1B', 'HTT', 'NFIB', 'NBEA', 'KCNN2', 'BMPR1A', 'TNRC6B', 'BCR', 'CDC42BPB', 'ZMIZ1', 'FGF12', 'GNB5', 'GLI2', 'SNRPN']
HP	HP:0000750	Delayed speech and language development	0.018538	TRUE	A degree of language development that is significantly below the norm for a child of a specified age.	1124	268	87	5080	0.324627	0.0774021	['HP:0002167', 'HP:0002463', 'HP:0012758']	['CNTNAP2', 'TRAPPC9', 'VPS13B', 'CAMTA1', 'BRCA1', 'LARGE1', 'WWOX', 'PDE4D', 'TBCD', 'HDAC4', 'NIPA1', 'ATP9A', 'PRDM16', 'NXN', 'MICU1', 'CTNNA2', 'KCNMA1', 'RERE', 'CELF2', 'IQSEC1', 'TENM3', 'FRMD4A', 'GRID2', 'MYT1L', 'BCAS3', 'TANC2', 'OCA2', 'CACNA1C', 'TBCK', 'PRKCZ', 'EHMT1', 'TRPM3', 'WDPCP', 'MACF1', 'ASL', 'ENSG00000114861', 'DOCK3', 'SCAPER', 'RORA', 'KDM4B', 'STAG1', 'CUBN', 'TRIO', 'TIAM1', 'OTUD7A', 'DPYD', 'DYM', 'SOX5', 'SMARCA4', 'IGF1R', 'FOXP2', 'PRKAR1B', 'NEDD4L', 'ASCC3', 'MED13L', 'HNRNPC', 'KCNQ5', 'TNIK', 'CACNA1B', 'ATG7', 'SPTBN1', 'RYR3', 'ARID1B', 'KMT2C', 'HTT', 'FARS2', 'NFIB', 'NBEA', 'KCNN2', 'PHKB', 'COG5', 'TNRC6B', 'ZNF407', 'DCC', 'RIMS2', 'CARS2', 'CACNA1E', 'ZMIZ1', 'FGF12', 'GNB5', 'LMNB2', 'GLI2', 'PAK1', 'SNRPN', 'UBE4B', 'OXR1', 'ADK']
HP	HP:0000006	Autosomal dominant inheritance	0.0249757	TRUE	A mode of inheritance that is observed for traits related to a gene encoded on one of the autosomes (i.e., the human chromosomes 1-22) in which a trait manifests in heterozygotes. In the context of medical genetics, an autosomal dominant disorder is caused when a single copy of the mutant allele is present. Males and females are affected equally, and can both transmit the disorder with a risk of 50% for each child of inheriting the mutant allele.	1977	268	135	5080	0.503731	0.0682853	['HP:0034345']	['ROBO2', 'PRKN', 'GPHN', 'MAD1L1', 'CAMTA1', 'BRCA1', 'RANBP2', 'PRKG1', 'ANKRD26', 'PDE4D', 'DAB1', 'HDAC4', 'NIPA1', 'PRDM16', 'RYR2', 'ROBO1', 'DPP6', 'COL18A1', 'KCNMA1', 'RERE', 'CELF2', 'ERBB4', 'ATP11A', 'ANK2', 'TNNT3', 'ZFHX3', 'PDE10A', 'MSH2', 'MLLT10', 'MYT1L', 'TANC2', 'JARID2', 'THSD4', 'CACNA1C', 'APOL4', 'COL4A2', 'APOL2', 'AGBL1', 'DLC1', 'LPP', 'EHMT1', 'TRPM3', 'ADGRV1', 'SAMD12', 'KCNQ1', 'MACF1', 'PDE1C', 'PRKAG2', 'ENSG00000114861', 'NLRP1', 'CDH23', 'RNF213', 'GABRB1', 'JPH3', 'PIEZO2', 'AFF3', 'ATXN1', 'OPCML', 'ARHGAP26', 'RORA', 'KDM4B', 'STIM1', 'TENM4', 'STAG1', 'SEPTIN9', 'COL5A2', 'COL5A1', 'SGCD', 'PALLD', 'TRIO', 'NLGN1', 'PIK3CD', 'MCC', 'SOX5', 'LMBR1', 'ADCY10', 'IGF2BP2', 'ANO1', 'SMARCA4', 'RIPOR2', 'CEP85L', 'IGF1R', 'SOX6', 'CELSR1', 'MYH14', 'EDARADD', 'KLF13', 'FHOD3', 'INSR', 'CTNNA3', 'RBPJ', 'FOXP2', 'PLCG2', 'HDAC9', 'PHACTR1', 'PRKAR1B', 'NEDD4L', 'HMCN1', 'MED13L', 'EPB41', 'RARB', 'HNRNPC', 'ANKH', 'KCNQ5', 'ANO3', 'PTPRJ', 'SPTBN1', 'ARID1B', 'KMT2C', 'HTT', 'TNNI3K', 'ABL1', 'NFIB', 'SASH1', 'NBEA', 'PDE11A', 'KCNN2', 'BMPR1A', 'ROR2', 'TNRC6B', 'DCC', 'ARHGEF10', 'AKT3', 'SLC2A9', 'ZNF423', 'CDC42BPB', 'CACNA1E', 'ZMIZ1', 'FGF12', 'DNM2', 'RAPGEF2', 'LMNB2', 'GLI2', 'PAK1', 'SNRPN']
HP	HP:0010863	Receptive language delay	0.0249757	TRUE	A delay in the acquisition of the ability to understand the speech of others.	15	268	6	5080	0.0223881	0.4	['HP:0000750']	['CNTNAP2', 'ATP9A', 'EHMT1', 'FOXP2', 'KMT2C', 'PAK1']
HP	HP:5200263	Abnormally increased volition	0.0249757	TRUE	An excessive increase in motivated and goal directed as well as non-goal directed behaviors that are usually accompanied by elevated energy and interest that allows individuals to get started, be energized to perform a sustained and directed action. The increase is often disruptive and typically results in unfavorable consequences.	782	268	65	5080	0.242537	0.0831202	['HP:0025780']	['PRKN', 'GTF2IRD1', 'CNTNAP2', 'TRAPPC9', 'CAMTA1', 'WWOX', 'PDE4D', 'HDAC4', 'NIPA1', 'ATP9A', 'TNFSF4', 'SUGCT', 'MICU1', 'DPP6', 'RERE', 'CELF2', 'IQSEC1', 'MSH2', 'MYT1L', 'TANC2', 'OCA2', 'JARID2', 'CACNA1C', 'EHMT1', 'GRM7', 'ASL', 'ENSG00000114861', 'JMJD1C', 'PIEZO2', 'CSGALNACT1', 'SCAPER', 'KDM4B', 'TRIO', 'TIAM1', 'NLGN1', 'DPYD', 'DYM', 'SOX5', 'SMARCA4', 'CEP85L', 'IGF1R', 'SOX6', 'MAPK10', 'FOXP2', 'PRKAR1B', 'ASCC3', 'MED13L', 'TNIK', 'CACNA1B', 'SPTBN1', 'ARID1B', 'HTT', 'NFIB', 'NBEA', 'PDE11A', 'KCNN2', 'BMPR1A', 'TNRC6B', 'BCR', 'CDC42BPB', 'ZMIZ1', 'FGF12', 'GNB5', 'GLI2', 'SNRPN']
HP	HP:0002463	Language impairment	0.0304959	TRUE	Language impairment is a deficit in comprehension or production of language that includes reduced vocabulary, limited sentence structure, or impairments in written or spoken communication. Language abilities are substantially and quantifiably below age expectations.	1182	268	89	5080	0.33209	0.0752961	['HP:0034434']	['CNTNAP2', 'TRAPPC9', 'VPS13B', 'CAMTA1', 'BRCA1', 'LARGE1', 'WWOX', 'PDE4D', 'TBCD', 'HDAC4', 'NIPA1', 'ATP9A', 'PRDM16', 'NXN', 'MICU1', 'CTNNA2', 'KCNMA1', 'RERE', 'CELF2', 'ERBB4', 'IQSEC1', 'TENM3', 'FRMD4A', 'GRID2', 'MYT1L', 'BCAS3', 'TANC2', 'OCA2', 'CACNA1C', 'TBCK', 'PRKCZ', 'EHMT1', 'TRPM3', 'WDPCP', 'MACF1', 'ASL', 'ENSG00000114861', 'DOCK3', 'SCAPER', 'RORA', 'KDM4B', 'STAG1', 'CUBN', 'TRIO', 'TIAM1', 'OTUD7A', 'DPYD', 'DYM', 'SOX5', 'SMARCA4', 'IGF1R', 'FOXP2', 'PRKAR1B', 'NEDD4L', 'ASCC3', 'MED13L', 'HNRNPC', 'KCNQ5', 'TNIK', 'CACNA1B', 'ATG7', 'SPTBN1', 'RYR3', 'ARID1B', 'KMT2C', 'HTT', 'FARS2', 'NFIB', 'NBEA', 'KCNN2', 'PHKB', 'COG5', 'TNRC6B', 'ZNF407', 'DCC', 'RIMS2', 'CARS2', 'BCR', 'CACNA1E', 'ZMIZ1', 'FGF12', 'GNB5', 'LMNB2', 'GLI2', 'PAK1', 'SNRPN', 'UBE4B', 'OXR1', 'ADK']
HP	HP:0200046	Cat cry	0.0452574	TRUE	The presence of a characteristic high-pitched cry that sounds similar to the meowing of a kitten.	3	268	3	5080	0.011194	1	['HP:0025429']	['VPS13B', 'CTNND2', 'SEMA5A']
HP	HP:0002353	EEG abnormality	0.0452574	TRUE	Abnormality observed by electroencephalogram (EEG), which is used to record of the brain's spontaneous electrical activity from multiple electrodes placed on the scalp.	540	268	48	5080	0.179104	0.0888889	['HP:0030178']	['CNTNAP2', 'LARGE1', 'WWOX', 'PRDM16', 'CTNNA2', 'KCNMA1', 'RERE', 'CELF2', 'MYT1L', 'OCA2', 'APOL4', 'TBCK', 'APOL2', 'PRKCZ', 'TRPM3', 'ADGRV1', 'SAMD12', 'GRM7', 'ASL', 'PRKAG2', 'ENSG00000114861', 'GABRB1', 'PLCB1', 'OTUD7A', 'CTNND2', 'DPYD', 'CEP85L', 'EPM2A', 'MAPK10', 'RBPJ', 'YWHAE', 'PHACTR1', 'NEDD4L', 'MED13L', 'CACNA1B', 'SPTBN1', 'FARS2', 'NBEA', 'AKT3', 'CARS2', 'CACNA1E', 'CRPPA', 'FGF12', 'DNM2', 'GNB5', 'SNRPN', 'UBE4B', 'ADK']
KEGG	KEGG:04666	Fc gamma R-mediated phagocytosis	7.49e-05	TRUE	Fc gamma R-mediated phagocytosis	96	347	17	8484	0.0489914	0.177083	['KEGG:00000']	['PRKCA', 'ENSG00000106526', 'PLA2G4A', 'VAV2', 'PIK3CD', 'ASAP1', 'PRKCE', 'PLCG2', 'MYO10', 'DOCK1', 'VAV3', 'PRKCB', 'PLD1', 'GAB2', 'AKT3', 'DNM2', 'PAK1']
KEGG	KEGG:05032	Morphine addiction	7.49e-05	TRUE	Morphine addiction	89	347	16	8484	0.0461095	0.179775	['KEGG:00000']	['GNG7', 'PDE4D', 'PRKCA', 'PDE10A', 'GABRG3', 'PDE1C', 'GABRB1', 'PDE1A', 'GNG4', 'PDE4B', 'PDE8A', 'CACNA1B', 'PRKCB', 'GRK5', 'PDE11A', 'GNB5']
KEGG	KEGG:04072	Phospholipase D signaling pathway	0.000780059	TRUE	Phospholipase D signaling pathway	147	347	19	8484	0.054755	0.129252	['KEGG:00000']	['PRKCA', 'PLA2G4A', 'AGPAT3', 'GRM7', 'DNM3', 'PLCB1', 'PIK3CD', 'DGKB', 'INSR', 'PLCG2', 'PLD1', 'GAB2', 'CYTH1', 'AKT3', 'GRM8', 'GRM5', 'GRB2', 'DNM2', 'DGKI']
KEGG	KEGG:04724	Glutamatergic synapse	0.00120454	TRUE	Glutamatergic synapse	115	347	16	8484	0.0461095	0.13913	['KEGG:00000']	['SHANK2', 'GNG7', 'DLGAP1', 'PRKCA', 'CACNA1C', 'PLA2G4A', 'GRM7', 'GNG4', 'PLCB1', 'GRIK4', 'PRKCB', 'ITPR2', 'PLD1', 'GRM8', 'GRM5', 'GNB5']
KEGG	KEGG:04725	Cholinergic synapse	0.00310648	TRUE	Cholinergic synapse	113	347	15	8484	0.0432277	0.132743	['KEGG:00000']	['GNG7', 'PRKCA', 'CACNA1C', 'KCNQ1', 'GNG4', 'PLCB1', 'PIK3CD', 'KCNQ5', 'CACNA1B', 'CHRM3', 'PRKCB', 'ITPR2', 'CREB5', 'AKT3', 'GNB5']
KEGG	KEGG:04012	ErbB signaling pathway	0.00713151	TRUE	ErbB signaling pathway	84	347	12	8484	0.0345821	0.142857	['KEGG:00000']	['ERBB4', 'PRKCA', 'NRG3', 'NRG1', 'PIK3CD', 'MAPK10', 'PLCG2', 'PRKCB', 'ABL1', 'AKT3', 'GRB2', 'PAK1']
KEGG	KEGG:04664	Fc epsilon RI signaling pathway	0.01355	TRUE	Fc epsilon RI signaling pathway	67	347	10	8484	0.0288184	0.149254	['KEGG:00000']	['PRKCA', 'PLA2G4A', 'VAV2', 'PIK3CD', 'MAPK10', 'PLCG2', 'VAV3', 'GAB2', 'AKT3', 'GRB2']
KEGG	KEGG:04015	Rap1 signaling pathway	0.01355	TRUE	Rap1 signaling pathway	210	347	20	8484	0.0576369	0.0952381	['KEGG:00000']	['MAGI2', 'PARD3', 'PRKCA', 'PRKCZ', 'RAPGEF1', 'TLN2', 'MAGI1', 'VAV2', 'TIAM1', 'PLCB1', 'PIK3CD', 'SIPA1L1', 'IGF1R', 'INSR', 'RAPGEF6', 'VAV3', 'PRKCB', 'SIPA1L3', 'AKT3', 'RAPGEF2']
KEGG	KEGG:04931	Insulin resistance	0.0143791	TRUE	Insulin resistance	108	347	13	8484	0.037464	0.12037	['KEGG:00000']	['RPS6KA2', 'PRKCZ', 'CPT1A', 'PRKAG2', 'PIK3CD', 'MAPK10', 'PRKCE', 'INSR', 'PRKCQ', 'PRKCB', 'CREB5', 'SLC27A1', 'AKT3']
KEGG	KEGG:04930	Type II diabetes mellitus	0.0143791	TRUE	Type II diabetes mellitus	46	347	8	8484	0.0230548	0.173913	['KEGG:00000']	['CACNA1C', 'PRKCZ', 'PIK3CD', 'MAPK10', 'PRKCE', 'INSR', 'CACNA1B', 'CACNA1E']
KEGG	KEGG:04062	Chemokine signaling pathway	0.0204652	TRUE	Chemokine signaling pathway	190	347	18	8484	0.0518732	0.0947368	['KEGG:00000']	['GNG7', 'ELMO1', 'PARD3', 'PRKCZ', 'VAV2', 'TIAM1', 'GNG4', 'PLCB1', 'PIK3CD', 'PREX1', 'PLCG2', 'VAV3', 'PRKCB', 'GRK5', 'AKT3', 'GRB2', 'GNB5', 'PAK1']
KEGG	KEGG:04360	Axon guidance	0.0287528	TRUE	Axon guidance	181	347	17	8484	0.0489914	0.0939227	['KEGG:00000']	['ROBO2', 'ROBO1', 'PARD3', 'PRKCA', 'LRRC4C', 'PRKCZ', 'EPHA6', 'PIK3CD', 'SLIT3', 'PLXNA4', 'PLCG2', 'SRGAP3', 'SEMA5A', 'EPHB1', 'ABL1', 'DCC', 'PAK1']
KEGG	KEGG:04750	Inflammatory mediator regulation of TRP channels	0.031491	TRUE	Inflammatory mediator regulation of TRP channels	98	347	11	8484	0.0317003	0.112245	['KEGG:00000']	['ASIC2', 'PRKCA', 'PLA2G4A', 'PLCB1', 'PIK3CD', 'MAPK10', 'PRKCE', 'PLCG2', 'PRKCQ', 'PRKCB', 'ITPR2']
KEGG	KEGG:00230	Purine metabolism	0.031491	TRUE	Purine metabolism	126	347	13	8484	0.037464	0.103175	['KEGG:00000']	['PDE4D', 'PDE10A', 'FHIT', 'PDE1C', 'NME7', 'PDE1A', 'ADCY10', 'PDE4B', 'PDE8A', 'PDE6A', 'PDE11A', 'ADK', 'AK5']
KEGG	KEGG:04014	Ras signaling pathway	0.031491	TRUE	Ras signaling pathway	235	347	20	8484	0.0576369	0.0851064	['KEGG:00000']	['GNG7', 'RASAL2', 'RASA3', 'PRKCA', 'PLA2G4A', 'TIAM1', 'GNG4', 'PIK3CD', 'IGF1R', 'MAPK10', 'INSR', 'PLCG2', 'PRKCB', 'ABL1', 'PLD1', 'GAB2', 'AKT3', 'GRB2', 'GNB5', 'PAK1']
KEGG	KEGG:04713	Circadian entrainment	0.031491	TRUE	Circadian entrainment	97	347	11	8484	0.0317003	0.113402	['KEGG:00000']	['GNG7', 'PRKG1', 'RYR2', 'PRKCA', 'CACNA1C', 'GNG4', 'PLCB1', 'ADCY10', 'RYR3', 'PRKCB', 'GNB5']
KEGG	KEGG:04024	cAMP signaling pathway	0.031491	TRUE	cAMP signaling pathway	223	347	19	8484	0.054755	0.0852018	['KEGG:00000']	['PDE4D', 'ACOX3', 'RYR2', 'PDE10A', 'CACNA1C', 'VAV2', 'TIAM1', 'PIK3CD', 'NFATC1', 'ADCY10', 'MAPK10', 'PDE4B', 'VAV3', 'ABCC4', 'PLD1', 'CREB5', 'AKT3', 'VIPR2', 'PAK1']
KEGG	KEGG:04726	Serotonergic synapse	0.031491	TRUE	Serotonergic synapse	112	347	12	8484	0.0345821	0.107143	['KEGG:00000']	['GNG7', 'PRKCA', 'CACNA1C', 'PLA2G4A', 'GABRB1', 'GNG4', 'PLCB1', 'CACNA1B', 'PRKCB', 'ITPR2', 'KCNN2', 'GNB5']
KEGG	KEGG:04020	Calcium signaling pathway	0.031491	TRUE	Calcium signaling pathway	251	347	21	8484	0.0605187	0.0836653	['KEGG:00000']	['RYR2', 'CAMK1D', 'ERBB4', 'PRKCA', 'CACNA1C', 'PDE1C', 'STIM1', 'PDE1A', 'PLCB1', 'NFATC1', 'PLCG2', 'CACNA1B', 'CHRM3', 'RYR3', 'PRKCB', 'ITPR2', 'PHKB', 'GRM5', 'CACNA1E', 'SLC8A1', 'VDAC1']
KEGG	KEGG:04070	Phosphatidylinositol signaling system	0.031491	TRUE	Phosphatidylinositol signaling system	97	347	11	8484	0.0317003	0.113402	['KEGG:00000']	['INPP5A', 'INPP4B', 'PRKCA', 'PIK3C2G', 'PLCB1', 'PIK3CD', 'DGKB', 'PLCG2', 'PRKCB', 'ITPR2', 'DGKI']
KEGG	KEGG:05223	Non-small cell lung cancer	0.0320902	TRUE	Non-small cell lung cancer	72	347	9	8484	0.0259366	0.125	['KEGG:00000']	['PRKCA', 'FHIT', 'PIK3CD', 'ALK', 'PLCG2', 'RARB', 'PRKCB', 'AKT3', 'GRB2']
KEGG	KEGG:04933	AGE-RAGE signaling pathway in diabetic complications	0.0320902	TRUE	AGE-RAGE signaling pathway in diabetic complications	100	347	11	8484	0.0317003	0.11	['KEGG:00000']	['PRKCA', 'COL4A2', 'PRKCZ', 'PLCB1', 'PIK3CD', 'NFATC1', 'MAPK10', 'PRKCE', 'PLCG2', 'PRKCB', 'AKT3']
KEGG	KEGG:04911	Insulin secretion	0.0320902	TRUE	Insulin secretion	85	347	10	8484	0.0288184	0.117647	['KEGG:00000']	['RYR2', 'KCNMA1', 'PRKCA', 'CACNA1C', 'PLCB1', 'CHRM3', 'PRKCB', 'KCNN2', 'CREB5', 'RIMS2']
KEGG	KEGG:04730	Long-term depression	0.0320902	TRUE	Long-term depression	59	347	8	8484	0.0230548	0.135593	['KEGG:00000']	['PRKG1', 'PRKCA', 'GRID2', 'PLA2G4A', 'PLCB1', 'IGF1R', 'PRKCB', 'ITPR2']
KEGG	KEGG:04723	Retrograde endocannabinoid signaling	0.0344308	TRUE	Retrograde endocannabinoid signaling	148	347	14	8484	0.0403458	0.0945946	['KEGG:00000']	['GNG7', 'NDUFA10', 'PRKCA', 'CACNA1C', 'GABRG3', 'GABRB1', 'GNG4', 'PLCB1', 'MAPK10', 'CACNA1B', 'PRKCB', 'ITPR2', 'GRM5', 'GNB5']
KEGG	KEGG:04727	GABAergic synapse	0.0378275	TRUE	GABAergic synapse	89	347	10	8484	0.0288184	0.11236	['KEGG:00000']	['GPHN', 'GNG7', 'PRKCA', 'CACNA1C', 'GABRG3', 'GABRB1', 'GNG4', 'CACNA1B', 'PRKCB', 'GNB5']
KEGG	KEGG:04935	Growth hormone synthesis, secretion and action	0.0396321	TRUE	Growth hormone synthesis, secretion and action	120	347	12	8484	0.0345821	0.1	['KEGG:00000']	['PRKCA', 'CACNA1C', 'PLCB1', 'PIK3CD', 'ADCY10', 'MAPK10', 'PLCG2', 'PRKCB', 'ITPR2', 'CREB5', 'AKT3', 'GRB2']
KEGG	KEGG:04510	Focal adhesion	0.0397236	TRUE	Focal adhesion	202	347	17	8484	0.0489914	0.0841584	['KEGG:00000']	['PRKCA', 'COL4A2', 'RAPGEF1', 'TLN2', 'VAV2', 'PIK3CD', 'IGF1R', 'MAPK10', 'PARVB', 'DOCK1', 'VAV3', 'ITGA9', 'PRKCB', 'AKT3', 'GRB2', 'ARHGAP35', 'PAK1']
KEGG	KEGG:05100	Bacterial invasion of epithelial cells	0.0397399	TRUE	Bacterial invasion of epithelial cells	77	347	9	8484	0.0259366	0.116883	['KEGG:00000']	['CTNNA2', 'ELMO1', 'ENSG00000106526', 'SEPTIN9', 'DNM3', 'PIK3CD', 'CTNNA3', 'DOCK1', 'DNM2']
KEGG	KEGG:04910	Insulin signaling pathway	0.0397399	TRUE	Insulin signaling pathway	137	347	13	8484	0.037464	0.0948905	['KEGG:00000']	['RPTOR', 'INPP5A', 'PRKCZ', 'PRKAG2', 'RAPGEF1', 'PIK3CD', 'MAPK10', 'INSR', 'PRKAR1B', 'PRKAR2B', 'PHKB', 'AKT3', 'GRB2']
KEGG	KEGG:04371	Apelin signaling pathway	0.0401334	TRUE	Apelin signaling pathway	138	347	13	8484	0.037464	0.0942029	['KEGG:00000']	['GNG7', 'HDAC4', 'RYR2', 'PRKAG2', 'GNG4', 'PLCB1', 'ADCY10', 'PRKCE', 'RYR3', 'ITPR2', 'AKT3', 'GNB5', 'SLC8A1']
KEGG	KEGG:04929	GnRH secretion	0.0402597	TRUE	GnRH secretion	64	347	8	8484	0.0230548	0.125	['KEGG:00000']	['PRKCA', 'CACNA1C', 'PLCB1', 'PIK3CD', 'PRKCB', 'ITPR2', 'KCNN2', 'AKT3']
KEGG	KEGG:04961	Endocrine and other factor-regulated calcium reabsorption	0.0495884	TRUE	Endocrine and other factor-regulated calcium reabsorption	53	347	7	8484	0.0201729	0.132075	['KEGG:00000']	['PRKCA', 'DNM3', 'PLCB1', 'PRKCB', 'AP2A2', 'DNM2', 'SLC8A1']

### Sheet: Table_S15_ASDEvolution
Genes	SFARI_score1_syndromic	Autistic behavior	Language_impairment	DEG_Human_Chimp_Gorilla	Counts
A1BG				A1BG	1
A2ML1				A2ML1	1
A4GNT				A4GNT	1
AAAS				AAAS	1
AACS				AACS	1
AADACL3				AADACL3	1
AADACL4				AADACL4	1
AAGAB				AAGAB	1
AAK1				AAK1	1
AAMDC				AAMDC	1
AAMP				AAMP	1
AAR2				AAR2	1
AARD				AARD	1
AASDH				AASDH	1
AASDHPPT				AASDHPPT	1
AASS				AASS	1
AATF				AATF	1
AATK				AATK	1
ABAT				ABAT	1
ABCA1				ABCA1	1
ABCA10					0
ABCA12				ABCA12	1
ABCA13					0
ABCA2				ABCA2	1
ABCA3				ABCA3	1
ABCA4				ABCA4	1
ABCA5				ABCA5	1
ABCA6				ABCA6	1
ABCA7					0
ABCB1				ABCB1	1
ABCB10				ABCB10	1
ABCB11				ABCB11	1
ABCB6				ABCB6	1
ABCB8				ABCB8	1
ABCB9				ABCB9	1
ABCC10				ABCC10	1
ABCC12				ABCC12	1
ABCC3				ABCC3	1
ABCC4				ABCC4	1
ABCC5				ABCC5	1
ABCC8				ABCC8	1
ABCD2				ABCD2	1
ABCD3				ABCD3	1
ABCD4				ABCD4	1
ABCE1	ABCE1				1
ABCF3				ABCF3	1
ABCG2				ABCG2	1
ABCG5				ABCG5	1
ABCG8				ABCG8	1
ABHD1				ABHD1	1
ABHD10				ABHD10	1
ABHD11				ABHD11	1
ABHD12				ABHD12	1
ABHD12B				ABHD12B	1
ABHD13				ABHD13	1
ABHD16A				ABHD16A	1
ABHD17A				ABHD17A	1
ABHD2				ABHD2	1
ABHD4				ABHD4	1
ABHD6				ABHD6	1
ABHD8				ABHD8	1
ABI1				ABI1	1
ABI2				ABI2	1
ABI3BP				ABI3BP	1
ABL1				ABL1	1
ABL2				ABL2	1
ABLIM1				ABLIM1	1
ABLIM2				ABLIM2	1
ABLIM3				ABLIM3	1
ABO				ABO	1
ABR				ABR	1
ABRA				ABRA	1
ABRACL				ABRACL	1
ABTB1				ABTB1	1
ABTB2				ABTB2	1
ACAA1				ACAA1	1
ACAA2				ACAA2	1
ACACA				ACACA	1
ACACB				ACACB	1
ACAD10				ACAD10	1
ACAD11				ACAD11	1
ACAD8				ACAD8	1
ACAD9				ACAD9	1
ACADL				ACADL	1
ACADM				ACADM	1
ACADSB				ACADSB	1
ACADVL				ACADVL	1
ACAN				ACAN	1
ACAP1				ACAP1	1
ACAP2				ACAP2	1
ACAP3				ACAP3	1
ACAT1				ACAT1	1
ACAT2				ACAT2	1
ACBD5				ACBD5	1
ACBD6				ACBD6	1
ACBD7				ACBD7	1
ACCSL				ACCSL	1
ACD				ACD	1
ACE					0
ACE2				ACE2	1
ACER2				ACER2	1
ACER3				ACER3	1
ACHE				ACHE	1
ACIN1				ACIN1	1
ACKR2				ACKR2	1
ACKR3				ACKR3	1
ACKR4				ACKR4	1
ACLY				ACLY	1
ACMSD				ACMSD	1
ACO1				ACO1	1
ACO2				ACO2	1
ACOT11				ACOT11	1
ACOT12				ACOT12	1
ACOT13				ACOT13	1
ACOT4				ACOT4	1
ACOT6				ACOT6	1
ACOT8				ACOT8	1
ACOT9				ACOT9	1
ACOX1				ACOX1	1
ACOX2				ACOX2	1
ACOX3				ACOX3	1
ACP1				ACP1	1
ACP2				ACP2	1
ACP6				ACP6	1
ACRBP				ACRBP	1
ACSBG1				ACSBG1	1
ACSF2				ACSF2	1
ACSF3				ACSF3	1
ACSL1				ACSL1	1
ACSL3				ACSL3	1
ACSL5				ACSL5	1
ACSL6				ACSL6	1
ACSM3				ACSM3	1
ACSM4				ACSM4	1
ACSS2				ACSS2	1
ACSS3				ACSS3	1
ACTA1				ACTA1	1
ACTA2				ACTA2	1
ACTB	ACTB				1
ACTL6A				ACTL6A	1
ACTL6B	ACTL6B				1
ACTN1				ACTN1	1
ACTN2				ACTN2	1
ACTN4				ACTN4	1
ACTR10				ACTR10	1
ACTR1A				ACTR1A	1
ACTR1B				ACTR1B	1
ACTR2				ACTR2	1
ACTR3B				ACTR3B	1
ACTR6				ACTR6	1
ACTR8				ACTR8	1
ACVR1				ACVR1	1
ACVR1B				ACVR1B	1
ACVR1C				ACVR1C	1
ACVR2A				ACVR2A	1
ACVR2B				ACVR2B	1
ACY1	ACY1				1
ACYP1				ACYP1	1
ACYP2				ACYP2	1
ADA					0
ADAD1				ADAD1	1
ADAD2				ADAD2	1
ADAL				ADAL	1
ADAM10				ADAM10	1
ADAM11				ADAM11	1
ADAM12				ADAM12	1
ADAM15				ADAM15	1
ADAM17				ADAM17	1
ADAM19				ADAM19	1
ADAM22				ADAM22	1
ADAM23				ADAM23	1
ADAM28				ADAM28	1
ADAM7				ADAM7	1
ADAMTS1				ADAMTS1	1
ADAMTS12				ADAMTS12	1
ADAMTS13				ADAMTS13	1
ADAMTS14				ADAMTS14	1
ADAMTS15				ADAMTS15	1
ADAMTS16				ADAMTS16	1
ADAMTS17				ADAMTS17	1
ADAMTS18				ADAMTS18	1
ADAMTS19				ADAMTS19	1
ADAMTS2				ADAMTS2	1
ADAMTS20				ADAMTS20	1
ADAMTS3				ADAMTS3	1
ADAMTS4				ADAMTS4	1
ADAMTS5				ADAMTS5	1
ADAMTS6				ADAMTS6	1
ADAMTS8				ADAMTS8	1
ADAMTS9				ADAMTS9	1
ADAMTSL1				ADAMTSL1	1
ADAMTSL3				ADAMTSL3	1
ADAMTSL5				ADAMTSL5	1
ADAP2				ADAP2	1
ADAR				ADAR	1
ADARB1				ADARB1	1
ADARB2				ADARB2	1
ADAT1				ADAT1	1
ADCK2				ADCK2	1
ADCK5				ADCK5	1
ADCY1				ADCY1	1
ADCY10				ADCY10	1
ADCY2				ADCY2	1
ADCY3				ADCY3	1
ADCY4				ADCY4	1
ADCY5				ADCY5	1
ADCY6				ADCY6	1
ADCY7				ADCY7	1
ADCY8				ADCY8	1
ADCY9				ADCY9	1
ADCYAP1				ADCYAP1	1
ADCYAP1R1				ADCYAP1R1	1
ADD1				ADD1	1
ADD2				ADD2	1
ADD3				ADD3	1
ADGRA1				ADGRA1	1
ADGRA2				ADGRA2	1
ADGRA3				ADGRA3	1
ADGRB1					0
ADGRB2				ADGRB2	1
ADGRB3				ADGRB3	1
ADGRD1				ADGRD1	1
ADGRE1				ADGRE1	1
ADGRE5				ADGRE5	1
ADGRF2				ADGRF2	1
ADGRF5				ADGRF5	1
ADGRG1				ADGRG1	1
ADGRG2				ADGRG2	1
ADGRG4				ADGRG4	1
ADGRG5				ADGRG5	1
ADGRG6				ADGRG6	1
ADGRL1	ADGRL1			ADGRL1	2
ADGRL2				ADGRL2	1
ADGRL3				ADGRL3	1
ADGRL4				ADGRL4	1
ADGRV1		ADGRV1		ADGRV1	2
ADHFE1				ADHFE1	1
ADIPOR2				ADIPOR2	1
ADK				ADK	1
ADM				ADM	1
ADNP	ADNP				1
ADO				ADO	1
ADORA1				ADORA1	1
ADORA2A					0
ADORA2B				ADORA2B	1
ADORA3					0
ADPRH				ADPRH	1
ADRA1A				ADRA1A	1
ADRA1B				ADRA1B	1
ADRA1D				ADRA1D	1
ADRA2A				ADRA2A	1
ADRA2C				ADRA2C	1
ADRB1				ADRB1	1
ADRB2					0
ADRM1				ADRM1	1
ADSL	ADSL			ADSL	2
ADSS2					0
ADTRP				ADTRP	1
AEBP2				AEBP2	1
AEN				AEN	1
AFAP1L2				AFAP1L2	1
AFF1				AFF1	1
AFF2	AFF2			AFF2	2
AFF3		AFF3		AFF3	2
AFG2A		AFG2A	AFG2A		2
AFG3L2				AFG3L2	1
AFMID				AFMID	1
AFTPH				AFTPH	1
AGAP1				AGAP1	1
AGAP2				AGAP2	1
AGAP3				AGAP3	1
AGAP5					0
AGBL1				AGBL1	1
AGBL3				AGBL3	1
AGBL4					0
AGBL5				AGBL5	1
AGGF1				AGGF1	1
AGK				AGK	1
AGL				AGL	1
AGMO					0
AGO1					0
AGO2	AGO2			AGO2	2
AGO3					0
AGO4				AGO4	1
AGPAT2				AGPAT2	1
AGPAT3				AGPAT3	1
AGPAT4				AGPAT4	1
AGPAT5				AGPAT5	1
AGPAT6				AGPAT6	1
AGPAT9				AGPAT9	1
AGT				AGT	1
AGTPBP1				AGTPBP1	1
AGTR2					0
AGTRAP				AGTRAP	1
AGXT2				AGXT2	1
AHCTF1				AHCTF1	1
AHCY				AHCY	1
AHDC1	AHDC1			AHDC1	2
AHI1	AHI1			AHI1	2
AHNAK					0
AHR				AHR	1
AHRR				AHRR	1
AHSG				AHSG	1
AIDA				AIDA	1
AIF1L				AIF1L	1
AIFM1				AIFM1	1
AIFM2				AIFM2	1
AIFM3				AIFM3	1
AIG1				AIG1	1
AIM2				AIM2	1
AIMP2				AIMP2	1
AJAP1				AJAP1	1
AK1				AK1	1
AK3				AK3	1
AK4				AK4	1
AK5				AK5	1
AK6				AK6	1
AK7				AK7	1
AK9				AK9	1
AKAP1				AKAP1	1
AKAP10				AKAP10	1
AKAP11				AKAP11	1
AKAP12				AKAP12	1
AKAP13				AKAP13	1
AKAP14				AKAP14	1
AKAP17A				AKAP17A	1
AKAP3				AKAP3	1
AKAP5				AKAP5	1
AKAP6				AKAP6	1
AKAP7				AKAP7	1
AKAP8L				AKAP8L	1
AKAP9					0
AKIP1				AKIP1	1
AKIRIN2				AKIRIN2	1
AKNA				AKNA	1
AKNAD1				AKNAD1	1
AKR1A1				AKR1A1	1
AKR1E2				AKR1E2	1
AKT1S1				AKT1S1	1
AKT3				AKT3	1
ALCAM				ALCAM	1
ALDH16A1				ALDH16A1	1
ALDH18A1				ALDH18A1	1
ALDH1A1				ALDH1A1	1
ALDH1A2				ALDH1A2	1
ALDH1A3	ALDH1A3			ALDH1A3	2
ALDH1B1				ALDH1B1	1
ALDH1L1				ALDH1L1	1
ALDH1L2				ALDH1L2	1
ALDH2				ALDH2	1
ALDH3A1				ALDH3A1	1
ALDH3A2				ALDH3A2	1
ALDH4A1				ALDH4A1	1
ALDH5A1	ALDH5A1			ALDH5A1	2
ALDH6A1				ALDH6A1	1
ALDH7A1				ALDH7A1	1
ALDH8A1				ALDH8A1	1
ALDOB				ALDOB	1
ALG1				ALG1	1
ALG11				ALG11	1
ALG12				ALG12	1
ALG14				ALG14	1
ALG3				ALG3	1
ALG6	ALG6				1
ALG8				ALG8	1
ALG9				ALG9	1
ALK				ALK	1
ALKBH1				ALKBH1	1
ALKBH2				ALKBH2	1
ALKBH6				ALKBH6	1
ALKBH8				ALKBH8	1
ALMS1				ALMS1	1
ALOX12				ALOX12	1
ALOX12B				ALOX12B	1
ALOX15B				ALOX15B	1
ALOX5AP				ALOX5AP	1
ALPK1				ALPK1	1
ALPK3				ALPK3	1
ALPL				ALPL	1
ALS2CL				ALS2CL	1
ALX4				ALX4	1
AMBN				AMBN	1
AMBRA1				AMBRA1	1
AMDHD1				AMDHD1	1
AMER1				AMER1	1
AMER2				AMER2	1
AMER3				AMER3	1
AMFR				AMFR	1
AMH				AMH	1
AMIGO1				AMIGO1	1
AMIGO2				AMIGO2	1
AMIGO3				AMIGO3	1
AMMECR1				AMMECR1	1
AMMECR1L				AMMECR1L	1
AMOTL1				AMOTL1	1
AMPD1				AMPD1	1
AMPD2				AMPD2	1
AMPD3				AMPD3	1
AMPH				AMPH	1
AMT				AMT	1
AMZ1				AMZ1	1
AMZ2				AMZ2	1
ANAPC1				ANAPC1	1
ANAPC15				ANAPC15	1
ANAPC16				ANAPC16	1
ANAPC2				ANAPC2	1
ANAPC4				ANAPC4	1
ANAPC5				ANAPC5	1
ANAPC7				ANAPC7	1
ANGPT1				ANGPT1	1
ANGPT2				ANGPT2	1
ANGPTL1				ANGPTL1	1
ANGPTL2				ANGPTL2	1
ANGPTL3				ANGPTL3	1
ANGPTL4				ANGPTL4	1
ANGPTL5				ANGPTL5	1
ANGPTL6				ANGPTL6	1
ANGPTL7				ANGPTL7	1
ANK1				ANK1	1
ANK2	ANK2			ANK2	2
ANK3	ANK3			ANK3	2
ANKAR				ANKAR	1
ANKDD1A				ANKDD1A	1
ANKDD1B				ANKDD1B	1
ANKFY1				ANKFY1	1
ANKH				ANKH	1
ANKLE1				ANKLE1	1
ANKLE2				ANKLE2	1
ANKMY1				ANKMY1	1
ANKMY2				ANKMY2	1
ANKRA2				ANKRA2	1
ANKRD10				ANKRD10	1
ANKRD11	ANKRD11			ANKRD11	2
ANKRD12				ANKRD12	1
ANKRD13A				ANKRD13A	1
ANKRD13B				ANKRD13B	1
ANKRD13C				ANKRD13C	1
ANKRD13D				ANKRD13D	1
ANKRD17	ANKRD17			ANKRD17	2
ANKRD2				ANKRD2	1
ANKRD23				ANKRD23	1
ANKRD27				ANKRD27	1
ANKRD28				ANKRD28	1
ANKRD29				ANKRD29	1
ANKRD30A				ANKRD30A	1
ANKRD31				ANKRD31	1
ANKRD32				ANKRD32	1
ANKRD33B				ANKRD33B	1
ANKRD34C				ANKRD34C	1
ANKRD39				ANKRD39	1
ANKRD42				ANKRD42	1
ANKRD44				ANKRD44	1
ANKRD46				ANKRD46	1
ANKRD49				ANKRD49	1
ANKRD50				ANKRD50	1
ANKRD53				ANKRD53	1
ANKRD54				ANKRD54	1
ANKRD55				ANKRD55	1
ANKRD6				ANKRD6	1
ANKRD62				ANKRD62	1
ANKRD63				ANKRD63	1
ANKRD7				ANKRD7	1
ANKRD9				ANKRD9	1
ANKS1A				ANKS1A	1
ANKS1B	ANKS1B			ANKS1B	2
ANKS3				ANKS3	1
ANKS4B				ANKS4B	1
ANKS6				ANKS6	1
ANKUB1				ANKUB1	1
ANLN				ANLN	1
ANO2				ANO2	1
ANO3				ANO3	1
ANO4				ANO4	1
ANO5				ANO5	1
ANO6				ANO6	1
ANO8				ANO8	1
ANP32A	ANP32A			ANP32A	2
ANP32B				ANP32B	1
ANP32E				ANP32E	1
ANPEP				ANPEP	1
ANTXR1				ANTXR1	1
ANTXR2				ANTXR2	1
ANXA1				ANXA1	1
ANXA10				ANXA10	1
ANXA11				ANXA11	1
ANXA4				ANXA4	1
ANXA5				ANXA5	1
ANXA6				ANXA6	1
AOAH				AOAH	1
AP1AR				AP1AR	1
AP1B1				AP1B1	1
AP1G1				AP1G1	1
AP1G2				AP1G2	1
AP1M2				AP1M2	1
AP1S1				AP1S1	1
AP1S2	AP1S2			AP1S2	2
AP1S3				AP1S3	1
AP2A1				AP2A1	1
AP2A2				AP2A2	1
AP2B1				AP2B1	1
AP2M1					0
AP2S1	AP2S1				1
AP3B1				AP3B1	1
AP3B2				AP3B2	1
AP3D1				AP3D1	1
AP3M1				AP3M1	1
AP3M2				AP3M2	1
AP3S1				AP3S1	1
AP3S2				AP3S2	1
AP4M1				AP4M1	1
AP4S1				AP4S1	1
AP5B1				AP5B1	1
APBA1				APBA1	1
APBA2				APBA2	1
APBA3				APBA3	1
APBB1				APBB1	1
APBB2				APBB2	1
APC				APC	1
APC2				APC2	1
APCDD1				APCDD1	1
APCDD1L				APCDD1L	1
APELA				APELA	1
APEX1				APEX1	1
APH1A					0
APH1B				APH1B	1
API5				API5	1
APIP				APIP	1
APLF				APLF	1
APLP1				APLP1	1
APLP2				APLP2	1
APMAP				APMAP	1
APOBEC1				APOBEC1	1
APOBEC2				APOBEC2	1
APOBEC3G				APOBEC3G	1
APOBEC3H				APOBEC3H	1
APOBEC4				APOBEC4	1
APOD				APOD	1
APOE				APOE	1
APOH				APOH	1
APOLD1				APOLD1	1
APOM				APOM	1
APOO				APOO	1
APOOL				APOOL	1
APP			APP	APP	2
APPBP2				APPBP2	1
APPL2				APPL2	1
APRT				APRT	1
APTX				APTX	1
AQP1				AQP1	1
AQP11				AQP11	1
AQP4				AQP4	1
AQP7				AQP7	1
AQP8				AQP8	1
AQP9				AQP9	1
AR				AR	1
ARAF				ARAF	1
ARAP1				ARAP1	1
ARAP2				ARAP2	1
ARAP3				ARAP3	1
ARC				ARC	1
AREG				AREG	1
AREL1				AREL1	1
ARF3	ARF3			ARF3	2
ARF4				ARF4	1
ARF5				ARF5	1
ARFGAP1				ARFGAP1	1
ARFGAP2				ARFGAP2	1
ARFGAP3				ARFGAP3	1
ARFGEF1			ARFGEF1		1
ARFGEF2				ARFGEF2	1
ARFGEF3				ARFGEF3	1
ARFIP1				ARFIP1	1
ARFIP2				ARFIP2	1
ARG1				ARG1	1
ARG2				ARG2	1
ARGFX				ARGFX	1
ARGLU1				ARGLU1	1
ARHGAP1				ARHGAP1	1
ARHGAP10				ARHGAP10	1
ARHGAP11A				ARHGAP11A	1
ARHGAP11B					0
ARHGAP12				ARHGAP12	1
ARHGAP15				ARHGAP15	1
ARHGAP17				ARHGAP17	1
ARHGAP18				ARHGAP18	1
ARHGAP20				ARHGAP20	1
ARHGAP21				ARHGAP21	1
ARHGAP22				ARHGAP22	1
ARHGAP24				ARHGAP24	1
ARHGAP25				ARHGAP25	1
ARHGAP26				ARHGAP26	1
ARHGAP27				ARHGAP27	1
ARHGAP28				ARHGAP28	1
ARHGAP29				ARHGAP29	1
ARHGAP30				ARHGAP30	1
ARHGAP31				ARHGAP31	1
ARHGAP32				ARHGAP32	1
ARHGAP33				ARHGAP33	1
ARHGAP35				ARHGAP35	1
ARHGAP36				ARHGAP36	1
ARHGAP39				ARHGAP39	1
ARHGAP4				ARHGAP4	1
ARHGAP42				ARHGAP42	1
ARHGAP44				ARHGAP44	1
ARHGAP5				ARHGAP5	1
ARHGAP6				ARHGAP6	1
ARHGAP9				ARHGAP9	1
ARHGDIA				ARHGDIA	1
ARHGDIG				ARHGDIG	1
ARHGEF1				ARHGEF1	1
ARHGEF10					0
ARHGEF10L				ARHGEF10L	1
ARHGEF11				ARHGEF11	1
ARHGEF12				ARHGEF12	1
ARHGEF15				ARHGEF15	1
ARHGEF19				ARHGEF19	1
ARHGEF2				ARHGEF2	1
ARHGEF25				ARHGEF25	1
ARHGEF26				ARHGEF26	1
ARHGEF28				ARHGEF28	1
ARHGEF3				ARHGEF3	1
ARHGEF33				ARHGEF33	1
ARHGEF39				ARHGEF39	1
ARHGEF4				ARHGEF4	1
ARHGEF40				ARHGEF40	1
ARHGEF6				ARHGEF6	1
ARHGEF7				ARHGEF7	1
ARHGEF9	ARHGEF9			ARHGEF9	2
ARID1A	ARID1A			ARID1A	2
ARID1B	ARID1B	ARID1B	ARID1B	ARID1B	4
ARID2	ARID2			ARID2	2
ARID3A				ARID3A	1
ARID3B				ARID3B	1
ARID4A				ARID4A	1
ARID4B				ARID4B	1
ARID5A				ARID5A	1
ARID5B				ARID5B	1
ARIH1				ARIH1	1
ARIH2				ARIH2	1
ARL10				ARL10	1
ARL13B				ARL13B	1
ARL14EP				ARL14EP	1
ARL14EPL				ARL14EPL	1
ARL15				ARL15	1
ARL16				ARL16	1
ARL2				ARL2	1
ARL2BP				ARL2BP	1
ARL3				ARL3	1
ARL4A				ARL4A	1
ARL4C				ARL4C	1
ARL4D				ARL4D	1
ARL5B				ARL5B	1
ARL6				ARL6	1
ARL6IP4				ARL6IP4	1
ARL6IP5				ARL6IP5	1
ARL8A				ARL8A	1
ARL8B				ARL8B	1
ARL9				ARL9	1
ARMC1				ARMC1	1
ARMC2				ARMC2	1
ARMC3				ARMC3	1
ARMC4				ARMC4	1
ARMC5				ARMC5	1
ARMC9			ARMC9	ARMC9	2
ARMCX1				ARMCX1	1
ARMCX3				ARMCX3	1
ARMCX4				ARMCX4	1
ARMCX5				ARMCX5	1
ARMT1				ARMT1	1
ARNT2				ARNT2	1
ARNTL				ARNTL	1
ARPC1A				ARPC1A	1
ARPC3				ARPC3	1
ARPC4				ARPC4	1
ARPC5				ARPC5	1
ARPIN				ARPIN	1
ARPP19				ARPP19	1
ARPP21				ARPP21	1
ARRB1				ARRB1	1
ARRB2				ARRB2	1
ARRDC1				ARRDC1	1
ARRDC2				ARRDC2	1
ARRDC3				ARRDC3	1
ARRDC4				ARRDC4	1
ARSB				ARSB	1
ARSD				ARSD	1
ARSF				ARSF	1
ARSG				ARSG	1
ARSJ				ARSJ	1
ARSK				ARSK	1
ART1				ART1	1
ART3				ART3	1
ART4				ART4	1
ARV1				ARV1	1
ARVCF				ARVCF	1
ARX	ARX				1
ASAP1				ASAP1	1
ASAP2				ASAP2	1
ASAP3				ASAP3	1
ASB1				ASB1	1
ASB11				ASB11	1
ASB13				ASB13	1
ASB14					0
ASB15				ASB15	1
ASB16				ASB16	1
ASB17				ASB17	1
ASB2				ASB2	1
ASB5				ASB5	1
ASB6				ASB6	1
ASB8				ASB8	1
ASB9				ASB9	1
ASCC2				ASCC2	1
ASCC3				ASCC3	1
ASCL1				ASCL1	1
ASCL2				ASCL2	1
ASCL3				ASCL3	1
ASCL5				ASCL5	1
ASF1A				ASF1A	1
ASF1B				ASF1B	1
ASGR1				ASGR1	1
ASH1L	ASH1L			ASH1L	2
ASH2L				ASH2L	1
ASIC1				ASIC1	1
ASIC2				ASIC2	1
ASIC4				ASIC4	1
ASIC5				ASIC5	1
ASIP				ASIP	1
ASL				ASL	1
ASMT					0
ASMTL				ASMTL	1
ASNS				ASNS	1
ASNSD1				ASNSD1	1
ASPA				ASPA	1
ASPH				ASPH	1
ASPHD1				ASPHD1	1
ASPHD2				ASPHD2	1
ASPM				ASPM	1
ASPN				ASPN	1
ASPRV1				ASPRV1	1
ASRGL1				ASRGL1	1
ASS1				ASS1	1
ASTE1				ASTE1	1
ASTL				ASTL	1
ASTN1				ASTN1	1
ASTN2				ASTN2	1
ASXL1				ASXL1	1
ASXL2				ASXL2	1
ASXL3	ASXL3			ASXL3	2
ASZ1				ASZ1	1
ATAD1				ATAD1	1
ATAD2				ATAD2	1
ATAT1				ATAT1	1
ATE1				ATE1	1
ATF1				ATF1	1
ATF3				ATF3	1
ATF6				ATF6	1
ATF6B				ATF6B	1
ATF7IP				ATF7IP	1
ATF7IP2				ATF7IP2	1
ATG10				ATG10	1
ATG13				ATG13	1
ATG14				ATG14	1
ATG16L2				ATG16L2	1
ATG2B				ATG2B	1
ATG4C				ATG4C	1
ATG4D				ATG4D	1
ATG5				ATG5	1
ATG7		ATG7	ATG7	ATG7	3
ATG9B				ATG9B	1
ATIC				ATIC	1
ATL2				ATL2	1
ATL3				ATL3	1
ATMIN				ATMIN	1
ATN1				ATN1	1
ATOH7				ATOH7	1
ATP10A				ATP10A	1
ATP10B				ATP10B	1
ATP10D				ATP10D	1
ATP11A				ATP11A	1
ATP11B				ATP11B	1
ATP11C				ATP11C	1
ATP12A				ATP12A	1
ATP13A1				ATP13A1	1
ATP13A2				ATP13A2	1
ATP13A3				ATP13A3	1
ATP13A4				ATP13A4	1
ATP13A5				ATP13A5	1
ATP1A1	ATP1A1			ATP1A1	2
ATP1A2				ATP1A2	1
ATP1A3	ATP1A3			ATP1A3	2
ATP1B1				ATP1B1	1
ATP1B2				ATP1B2	1
ATP1B3				ATP1B3	1
ATP2A1				ATP2A1	1
ATP2A2				ATP2A2	1
ATP2A3				ATP2A3	1
ATP2B1	ATP2B1			ATP2B1	2
ATP2B2				ATP2B2	1
ATP2B3				ATP2B3	1
ATP2B4				ATP2B4	1
ATP2C1				ATP2C1	1
ATP2C2				ATP2C2	1
ATP4A				ATP4A	1
ATP6AP1				ATP6AP1	1
ATP6AP1L				ATP6AP1L	1
ATP6AP2				ATP6AP2	1
ATP6V0A1				ATP6V0A1	1
ATP6V0A2				ATP6V0A2	1
ATP6V0A4				ATP6V0A4	1
ATP6V0B				ATP6V0B	1
ATP6V0C				ATP6V0C	1
ATP6V0E1				ATP6V0E1	1
ATP6V1A				ATP6V1A	1
ATP6V1B1				ATP6V1B1	1
ATP6V1B2				ATP6V1B2	1
ATP6V1C1				ATP6V1C1	1
ATP6V1C2				ATP6V1C2	1
ATP6V1D				ATP6V1D	1
ATP6V1E1				ATP6V1E1	1
ATP6V1E2				ATP6V1E2	1
ATP6V1F				ATP6V1F	1
ATP6V1G2				ATP6V1G2	1
ATP6V1H				ATP6V1H	1
ATP7B				ATP7B	1
ATP8A1				ATP8A1	1
ATP8A2				ATP8A2	1
ATP8B1				ATP8B1	1
ATP8B2				ATP8B2	1
ATP8B3				ATP8B3	1
ATP8B4				ATP8B4	1
ATP9A	ATP9A			ATP9A	2
ATP9B				ATP9B	1
ATPAF1				ATPAF1	1
ATPAF2				ATPAF2	1
ATR				ATR	1
ATRAID				ATRAID	1
ATRIP				ATRIP	1
ATRN				ATRN	1
ATRNL1				ATRNL1	1
ATRX	ATRX			ATRX	2
ATXN1				ATXN1	1
ATXN10				ATXN10	1
ATXN1L				ATXN1L	1
ATXN2				ATXN2	1
ATXN3				ATXN3	1
ATXN7				ATXN7	1
ATXN7L1				ATXN7L1	1
ATXN7L3				ATXN7L3	1
ATXN7L3B				ATXN7L3B	1
AUH				AUH	1
AUNIP				AUNIP	1
AUP1				AUP1	1
AURKA				AURKA	1
AURKAIP1				AURKAIP1	1
AURKC				AURKC	1
AUTS2	AUTS2	AUTS2	AUTS2	AUTS2	4
AVEN				AVEN	1
AVIL				AVIL	1
AVL9				AVL9	1
AVPR1A				AVPR1A	1
AVPR1B					0
AXDND1				AXDND1	1
AXIN1				AXIN1	1
AXIN2				AXIN2	1
AXL				AXL	1
AZGP1					0
AZIN1				AZIN1	1
AZIN2				AZIN2	1
B2M				B2M	1
B3GALNT1				B3GALNT1	1
B3GALT1				B3GALT1	1
B3GALT2				B3GALT2	1
B3GALT5				B3GALT5	1
B3GALTL				B3GALTL	1
B3GAT1				B3GAT1	1
B3GAT2				B3GAT2	1
B3GAT3				B3GAT3	1
B3GNT2				B3GNT2	1
B4GALNT1				B4GALNT1	1
B4GALNT2				B4GALNT2	1
B4GALNT3				B4GALNT3	1
B4GALT1				B4GALT1	1
B4GALT2				B4GALT2	1
B4GALT4				B4GALT4	1
B4GALT5				B4GALT5	1
B4GALT6				B4GALT6	1
B4GAT1				B4GAT1	1
B9D2				B9D2	1
BAALC				BAALC	1
BABAM1				BABAM1	1
BACE1				BACE1	1
BACE2				BACE2	1
BACH1				BACH1	1
BACH2				BACH2	1
BAG2				BAG2	1
BAG4				BAG4	1
BAG5				BAG5	1
BAG6				BAG6	1
BAHCC1				BAHCC1	1
BAHD1				BAHD1	1
BAIAP2				BAIAP2	1
BAIAP2L1				BAIAP2L1	1
BAIAP2L2				BAIAP2L2	1
BAIAP3				BAIAP3	1
BAK1				BAK1	1
BAMBI				BAMBI	1
BANK1				BANK1	1
BAP1				BAP1	1
BARD1				BARD1	1
BARX2				BARX2	1
BASP1				BASP1	1
BAZ1A				BAZ1A	1
BAZ1B				BAZ1B	1
BAZ2A				BAZ2A	1
BAZ2B	BAZ2B			BAZ2B	2
BBC3				BBC3	1
BBIP1				BBIP1	1
BBOX1				BBOX1	1
BBS1				BBS1	1
BBS10				BBS10	1
BBS12				BBS12	1
BBS2				BBS2	1
BBS4				BBS4	1
BBS5		BBS5	BBS5	BBS5	3
BBS7				BBS7	1
BBS9				BBS9	1
BBX				BBX	1
BCAM				BCAM	1
BCAN				BCAN	1
BCAP29				BCAP29	1
BCAP31				BCAP31	1
BCAR1				BCAR1	1
BCAR3				BCAR3	1
BCAS1				BCAS1	1
BCAS3			BCAS3	BCAS3	2
BCAS4				BCAS4	1
BCCIP				BCCIP	1
BCHE				BCHE	1
BCKDHA				BCKDHA	1
BCKDHB				BCKDHB	1
BCKDK	BCKDK				1
BCL10				BCL10	1
BCL11A	BCL11A			BCL11A	2
BCL11B				BCL11B	1
BCL2				BCL2	1
BCL2L1				BCL2L1	1
BCL2L10				BCL2L10	1
BCL2L11				BCL2L11	1
BCL2L13				BCL2L13	1
BCL6				BCL6	1
BCL7A				BCL7A	1
BCL7B				BCL7B	1
BCL7C				BCL7C	1
BCL9				BCL9	1
BCL9L				BCL9L	1
BCLAF1				BCLAF1	1
BCO1				BCO1	1
BCO2				BCO2	1
BCOR				BCOR	1
BCORL1	BCORL1			BCORL1	2
BCR				BCR	1
BDH1				BDH1	1
BDH2				BDH2	1
BDKRB1				BDKRB1	1
BDKRB2				BDKRB2	1
BDNF				BDNF	1
BDP1				BDP1	1
BEAN1				BEAN1	1
BEGAIN				BEGAIN	1
BEND2				BEND2	1
BEND4				BEND4	1
BEND7				BEND7	1
BEST1				BEST1	1
BEST3				BEST3	1
BEST4				BEST4	1
BET1				BET1	1
BEX4				BEX4	1
BEX5				BEX5	1
BFAR				BFAR	1
BFSP1				BFSP1	1
BHLHB9				BHLHB9	1
BHLHE22				BHLHE22	1
BHLHE40				BHLHE40	1
BHMG1				BHMG1	1
BHMT				BHMT	1
BHMT2				BHMT2	1
BICC1				BICC1	1
BICD1				BICD1	1
BICD2				BICD2	1
BICDL1					0
BICRA	BICRA				1
BID				BID	1
BIN1				BIN1	1
BIN2				BIN2	1
BIN3				BIN3	1
BIRC2				BIRC2	1
BIRC5				BIRC5	1
BIRC6					0
BIVM				BIVM	1
BLCAP				BLCAP	1
BLM				BLM	1
BLNK				BLNK	1
BLOC1S1				BLOC1S1	1
BLOC1S4				BLOC1S4	1
BLOC1S6				BLOC1S6	1
BLVRA				BLVRA	1
BLVRB				BLVRB	1
BLZF1				BLZF1	1
BMF				BMF	1
BMI1				BMI1	1
BMP2K				BMP2K	1
BMP3				BMP3	1
BMP4				BMP4	1
BMP5				BMP5	1
BMP6				BMP6	1
BMP7				BMP7	1
BMPER				BMPER	1
BMPR1A				BMPR1A	1
BMPR2				BMPR2	1
BMX				BMX	1
BNC1				BNC1	1
BNC2				BNC2	1
BNIP3				BNIP3	1
BNIP3L				BNIP3L	1
BNIPL				BNIPL	1
BOC				BOC	1
BOD1L1				BOD1L1	1
BOK				BOK	1
BOLL				BOLL	1
BOP1				BOP1	1
BORA				BORA	1
BPGM				BPGM	1
BPIFB1				BPIFB1	1
BPIFC				BPIFC	1
BPNT1				BPNT1	1
BPTF				BPTF	1
BRAF	BRAF			BRAF	2
BRAP				BRAP	1
BRCA2				BRCA2	1
BRCC3				BRCC3	1
BRD2				BRD2	1
BRD3				BRD3	1
BRD4					0
BRD7				BRD7	1
BRDT				BRDT	1
BRF1				BRF1	1
BRI3				BRI3	1
BRI3BP				BRI3BP	1
BRINP1				BRINP1	1
BRINP2				BRINP2	1
BRINP3				BRINP3	1
BRIP1				BRIP1	1
BRIX1				BRIX1	1
BRK1				BRK1	1
BRMS1L				BRMS1L	1
BROX				BROX	1
BRSK1				BRSK1	1
BRSK2	BRSK2				1
BRWD1				BRWD1	1
BRWD3	BRWD3				1
BSCL2				BSCL2	1
BSN				BSN	1
BSPRY				BSPRY	1
BST1					0
BST2				BST2	1
BTAF1				BTAF1	1
BTBD1				BTBD1	1
BTBD10				BTBD10	1
BTBD11				BTBD11	1
BTBD16				BTBD16	1
BTBD18				BTBD18	1
BTBD19				BTBD19	1
BTBD2				BTBD2	1
BTBD3				BTBD3	1
BTBD6				BTBD6	1
BTBD9				BTBD9	1
BTC				BTC	1
BTD				BTD	1
BTF3				BTF3	1
BTG1				BTG1	1
BTG3				BTG3	1
BTK				BTK	1
BTLA				BTLA	1
BTN1A1				BTN1A1	1
BTRC				BTRC	1
BUB1B				BUB1B	1
BUB3				BUB3	1
BUD13				BUD13	1
BUD31				BUD31	1
BVES				BVES	1
BYSL				BYSL	1
BZW1				BZW1	1
C10orf32				C10orf32	1
C12orf5				C12orf5	1
C12orf57	C12orf57				1
C15orf26				C15orf26	1
C15orf27				C15orf27	1
C15orf62					0
C17orf70				C17orf70	1
C17orf85				C17orf85	1
C1GALT1				C1GALT1	1
C1GALT1C1				C1GALT1C1	1
C1orf177				C1orf177	1
C1QBP				C1QBP	1
C1QL1				C1QL1	1
C1QL2				C1QL2	1
C1QTNF1				C1QTNF1	1
C1QTNF2				C1QTNF2	1
C1QTNF3				C1QTNF3	1
C1QTNF4				C1QTNF4	1
C1QTNF6				C1QTNF6	1
C1QTNF7				C1QTNF7	1
C1S				C1S	1
C2				C2	1
C2CD2				C2CD2	1
C2CD3				C2CD3	1
C2CD4C				C2CD4C	1
C2CD4D				C2CD4D	1
C2orf43				C2orf43	1
C3AR1				C3AR1	1
C4B					0
C4BPA				C4BPA	1
C4orf29				C4orf29	1
C5				C5	1
C6				C6	1
C6orf165				C6orf165	1
C9orf156				C9orf156	1
C9orf171				C9orf171	1
C9orf41				C9orf41	1
CA1				CA1	1
CA10				CA10	1
CA12				CA12	1
CA13				CA13	1
CA14				CA14	1
CA2				CA2	1
CA3				CA3	1
CA4				CA4	1
CA5A				CA5A	1
CA5B				CA5B	1
CA6					0
CA7				CA7	1
CA8				CA8	1
CABIN1				CABIN1	1
CABLES1				CABLES1	1
CABLES2				CABLES2	1
CABP1				CABP1	1
CABP7				CABP7	1
CABYR				CABYR	1
CACFD1				CACFD1	1
CACHD1				CACHD1	1
CACNA1A	CACNA1A			CACNA1A	2
CACNA1B		CACNA1B	CACNA1B	CACNA1B	3
CACNA1C	CACNA1C	CACNA1C	CACNA1C	CACNA1C	4
CACNA1D				CACNA1D	1
CACNA1E	CACNA1E			CACNA1E	2
CACNA1F				CACNA1F	1
CACNA1G				CACNA1G	1
CACNA1H				CACNA1H	1
CACNA1I				CACNA1I	1
CACNA1S				CACNA1S	1
CACNA2D1				CACNA2D1	1
CACNA2D2				CACNA2D2	1
CACNA2D3	CACNA2D3			CACNA2D3	2
CACNA2D4				CACNA2D4	1
CACNB1				CACNB1	1
CACNB2				CACNB2	1
CACNB3				CACNB3	1
CACNB4				CACNB4	1
CACNG2				CACNG2	1
CACNG3				CACNG3	1
CACNG4				CACNG4	1
CACNG5				CACNG5	1
CACNG7				CACNG7	1
CACUL1				CACUL1	1
CACYBP				CACYBP	1
CAD				CAD	1
CADM1				CADM1	1
CADM2				CADM2	1
CADM3				CADM3	1
CADM4				CADM4	1
CADPS				CADPS	1
CADPS2				CADPS2	1
CAGE1				CAGE1	1
CALB2				CALB2	1
CALCB				CALCB	1
CALCRL				CALCRL	1
CALD1				CALD1	1
CALHM1				CALHM1	1
CALM1				CALM1	1
CALM2				CALM2	1
CALML4				CALML4	1
CALN1				CALN1	1
CALR				CALR	1
CALR3				CALR3	1
CALY				CALY	1
CAMK1				CAMK1	1
CAMK1D				CAMK1D	1
CAMK1G				CAMK1G	1
CAMK2A	CAMK2A			CAMK2A	2
CAMK2B	CAMK2B			CAMK2B	2
CAMK2D	CAMK2D			CAMK2D	2
CAMK2G				CAMK2G	1
CAMK2N1				CAMK2N1	1
CAMK2N2				CAMK2N2	1
CAMK4				CAMK4	1
CAMKK1				CAMKK1	1
CAMKK2				CAMKK2	1
CAMKMT				CAMKMT	1
CAMKV				CAMKV	1
CAMSAP1				CAMSAP1	1
CAMSAP2				CAMSAP2	1
CAMTA1		CAMTA1	CAMTA1	CAMTA1	3
CAMTA2	CAMTA2			CAMTA2	2
CANT1				CANT1	1
CANX				CANX	1
CAP1				CAP1	1
CAP2				CAP2	1
CAPG				CAPG	1
CAPN1				CAPN1	1
CAPN10				CAPN10	1
CAPN12					0
CAPN13				CAPN13	1
CAPN14				CAPN14	1
CAPN15				CAPN15	1
CAPN2				CAPN2	1
CAPN5				CAPN5	1
CAPN6				CAPN6	1
CAPN7				CAPN7	1
CAPN8				CAPN8	1
CAPN9				CAPN9	1
CAPNS1				CAPNS1	1
CAPRIN1	CAPRIN1				1
CAPRIN2				CAPRIN2	1
CAPS				CAPS	1
CAPS2				CAPS2	1
CAPSL				CAPSL	1
CAPZA1				CAPZA1	1
CAPZA2				CAPZA2	1
CAPZB				CAPZB	1
CARD11				CARD11	1
CARF				CARF	1
CARHSP1				CARHSP1	1
CARM1				CARM1	1
CARNS1				CARNS1	1
CARS2				CARS2	1
CARTPT				CARTPT	1
CASC3				CASC3	1
CASC4				CASC4	1
CASD1				CASD1	1
CASK	CASK			CASK	2
CASKIN1				CASKIN1	1
CASP2				CASP2	1
CASP3				CASP3	1
CASP7				CASP7	1
CASP8				CASP8	1
CASP8AP2				CASP8AP2	1
CASQ1				CASQ1	1
CAST				CAST	1
CASZ1	CASZ1			CASZ1	2
CAT				CAT	1
CATIP				CATIP	1
CATSPER3				CATSPER3	1
CATSPERB				CATSPERB	1
CATSPERG				CATSPERG	1
CAV2				CAV2	1
CAV3				CAV3	1
CBFB				CBFB	1
CBL				CBL	1
CBLB				CBLB	1
CBLC				CBLC	1
CBLL1				CBLL1	1
CBLN1				CBLN1	1
CBLN2				CBLN2	1
CBLN4				CBLN4	1
CBR3				CBR3	1
CBR4				CBR4	1
CBX1	CBX1			CBX1	2
CBX3				CBX3	1
CBX4				CBX4	1
CBX5				CBX5	1
CBX6				CBX6	1
CBX7				CBX7	1
CBX8				CBX8	1
CC2D1A				CC2D1A	1
CC2D1B				CC2D1B	1
CC2D2A				CC2D2A	1
CC2D2B				CC2D2B	1
CCAR1				CCAR1	1
CCBE1				CCBE1	1
CCDC102B				CCDC102B	1
CCDC103				CCDC103	1
CCDC105				CCDC105	1
CCDC110				CCDC110	1
CCDC112				CCDC112	1
CCDC114				CCDC114	1
CCDC117				CCDC117	1
CCDC12				CCDC12	1
CCDC122				CCDC122	1
CCDC125				CCDC125	1
CCDC126				CCDC126	1
CCDC13				CCDC13	1
CCDC132				CCDC132	1
CCDC134				CCDC134	1
CCDC136				CCDC136	1
CCDC137				CCDC137	1
CCDC138				CCDC138	1
CCDC14				CCDC14	1
CCDC141				CCDC141	1
CCDC146				CCDC146	1
CCDC148				CCDC148	1
CCDC149				CCDC149	1
CCDC15				CCDC15	1
CCDC150				CCDC150	1
CCDC151				CCDC151	1
CCDC152				CCDC152	1
CCDC153				CCDC153	1
CCDC157				CCDC157	1
CCDC158				CCDC158	1
CCDC168				CCDC168	1
CCDC170				CCDC170	1
CCDC173				CCDC173	1
CCDC174				CCDC174	1
CCDC175				CCDC175	1
CCDC178				CCDC178	1
CCDC179				CCDC179	1
CCDC18				CCDC18	1
CCDC180				CCDC180	1
CCDC181				CCDC181	1
CCDC183				CCDC183	1
CCDC186				CCDC186	1
CCDC23				CCDC23	1
CCDC24				CCDC24	1
CCDC25				CCDC25	1
CCDC28A				CCDC28A	1
CCDC28B				CCDC28B	1
CCDC3				CCDC3	1
CCDC30				CCDC30	1
CCDC36				CCDC36	1
CCDC39				CCDC39	1
CCDC40				CCDC40	1
CCDC42B				CCDC42B	1
CCDC47				CCDC47	1
CCDC50				CCDC50	1
CCDC57				CCDC57	1
CCDC6				CCDC6	1
CCDC60				CCDC60	1
CCDC61				CCDC61	1
CCDC63				CCDC63	1
CCDC65				CCDC65	1
CCDC66				CCDC66	1
CCDC68				CCDC68	1
CCDC69				CCDC69	1
CCDC71				CCDC71	1
CCDC71L				CCDC71L	1
CCDC73				CCDC73	1
CCDC77				CCDC77	1
CCDC81				CCDC81	1
CCDC82				CCDC82	1
CCDC83				CCDC83	1
CCDC84				CCDC84	1
CCDC85A				CCDC85A	1
CCDC85B				CCDC85B	1
CCDC85C				CCDC85C	1
CCDC88A				CCDC88A	1
CCDC88B				CCDC88B	1
CCDC88C				CCDC88C	1
CCDC89				CCDC89	1
CCDC90B				CCDC90B	1
CCDC91					0
CCDC92				CCDC92	1
CCDC93				CCDC93	1
CCHCR1				CCHCR1	1
CCIN					0
CCK				CCK	1
CCL17				CCL17	1
CCL24				CCL24	1
CCL5				CCL5	1
CCM2				CCM2	1
CCNA1				CCNA1	1
CCNB1				CCNB1	1
CCNB1IP1				CCNB1IP1	1
CCNB3				CCNB3	1
CCNC				CCNC	1
CCND2				CCND2	1
CCND3				CCND3	1
CCNDBP1				CCNDBP1	1
CCNE2				CCNE2	1
CCNG1				CCNG1	1
CCNG2				CCNG2	1
CCNH				CCNH	1
CCNI				CCNI	1
CCNJL				CCNJL	1
CCNK	CCNK			CCNK	2
CCNL1				CCNL1	1
CCNL2				CCNL2	1
CCNO				CCNO	1
CCNT2				CCNT2	1
CCNY				CCNY	1
CCNYL1				CCNYL1	1
CCPG1				CCPG1	1
CCR6				CCR6	1
CCR9				CCR9	1
CCRN4L				CCRN4L	1
CCS				CCS	1
CCSER1				CCSER1	1
CCSER2				CCSER2	1
CCT2				CCT2	1
CCT3				CCT3	1
CCT4					0
CCT5				CCT5	1
CCT6A				CCT6A	1
CD109				CD109	1
CD14				CD14	1
CD151				CD151	1
CD160				CD160	1
CD163				CD163	1
CD163L1				CD163L1	1
CD177				CD177	1
CD200				CD200	1
CD226				CD226	1
CD244				CD244	1
CD247				CD247	1
CD274				CD274	1
CD276				CD276	1
CD28				CD28	1
CD2AP				CD2AP	1
CD2BP2				CD2BP2	1
CD300LB				CD300LB	1
CD34				CD34	1
CD36				CD36	1
CD38				CD38	1
CD3EAP				CD3EAP	1
CD4				CD4	1
CD40				CD40	1
CD44				CD44	1
CD47				CD47	1
CD5				CD5	1
CD53				CD53	1
CD55				CD55	1
CD58				CD58	1
CD59				CD59	1
CD5L				CD5L	1
CD6				CD6	1
CD63				CD63	1
CD68				CD68	1
CD74				CD74	1
CD81				CD81	1
CD82				CD82	1
CD83				CD83	1
CD8B				CD8B	1
CD9				CD9	1
CD99L2				CD99L2	1
CDC123				CDC123	1
CDC14A				CDC14A	1
CDC14B				CDC14B	1
CDC25B				CDC25B	1
CDC27				CDC27	1
CDC37				CDC37	1
CDC37L1				CDC37L1	1
CDC42				CDC42	1
CDC42BPA				CDC42BPA	1
CDC42BPB				CDC42BPB	1
CDC42EP2				CDC42EP2	1
CDC42EP3				CDC42EP3	1
CDC42EP5				CDC42EP5	1
CDC42SE1				CDC42SE1	1
CDC42SE2				CDC42SE2	1
CDC45				CDC45	1
CDC7				CDC7	1
CDC73				CDC73	1
CDCA3				CDCA3	1
CDCA4				CDCA4	1
CDCA7				CDCA7	1
CDCA7L				CDCA7L	1
CDCA8				CDCA8	1
CDCP1				CDCP1	1
CDCP2				CDCP2	1
CDH1				CDH1	1
CDH10					0
CDH11				CDH11	1
CDH13				CDH13	1
CDH17				CDH17	1
CDH18				CDH18	1
CDH19				CDH19	1
CDH2	CDH2			CDH2	2
CDH20				CDH20	1
CDH22				CDH22	1
CDH23				CDH23	1
CDH24				CDH24	1
CDH26				CDH26	1
CDH3				CDH3	1
CDH4				CDH4	1
CDH5				CDH5	1
CDH6				CDH6	1
CDH7				CDH7	1
CDH8				CDH8	1
CDH9				CDH9	1
CDHR1				CDHR1	1
CDHR2				CDHR2	1
CDHR3				CDHR3	1
CDIP1				CDIP1	1
CDIPT				CDIPT	1
CDK1				CDK1	1
CDK12				CDK12	1
CDK13	CDK13			CDK13	2
CDK14				CDK14	1
CDK15				CDK15	1
CDK16				CDK16	1
CDK17				CDK17	1
CDK18				CDK18	1
CDK19	CDK19			CDK19	2
CDK20				CDK20	1
CDK2AP1				CDK2AP1	1
CDK5				CDK5	1
CDK5R1				CDK5R1	1
CDK5RAP1				CDK5RAP1	1
CDK5RAP2				CDK5RAP2	1
CDK5RAP3				CDK5RAP3	1
CDK6				CDK6	1
CDK8	CDK8			CDK8	2
CDKAL1				CDKAL1	1
CDKL1				CDKL1	1
CDKL2				CDKL2	1
CDKL3				CDKL3	1
CDKL5	CDKL5			CDKL5	2
CDKN1C				CDKN1C	1
CDKN2AIPNL				CDKN2AIPNL	1
CDKN2C				CDKN2C	1
CDKN2D				CDKN2D	1
CDO1				CDO1	1
CDON					0
CDPF1				CDPF1	1
CDR1				CDR1	1
CDR2				CDR2	1
CDR2L				CDR2L	1
CDS1				CDS1	1
CDS2				CDS2	1
CDT1				CDT1	1
CDV3				CDV3	1
CDYL				CDYL	1
CDYL2				CDYL2	1
CEACAM19				CEACAM19	1
CEACAM20				CEACAM20	1
CEBPA				CEBPA	1
CEBPB				CEBPB	1
CEBPD				CEBPD	1
CEBPG				CEBPG	1
CEBPZOS				CEBPZOS	1
CECR2					0
CELA1				CELA1	1
CELF1				CELF1	1
CELF2	CELF2	CELF2	CELF2	CELF2	4
CELF3				CELF3	1
CELF4	CELF4			CELF4	2
CELF5				CELF5	1
CELF6				CELF6	1
CELSR1				CELSR1	1
CELSR2				CELSR2	1
CELSR3				CELSR3	1
CEMIP				CEMIP	1
CEMP1				CEMP1	1
CENPA				CENPA	1
CENPB				CENPB	1
CENPC				CENPC	1
CENPF				CENPF	1
CENPI				CENPI	1
CENPJ				CENPJ	1
CENPK				CENPK	1
CENPL				CENPL	1
CENPM				CENPM	1
CENPN				CENPN	1
CENPO				CENPO	1
CENPQ				CENPQ	1
CENPT				CENPT	1
CENPV				CENPV	1
CENPW				CENPW	1
CEP104				CEP104	1
CEP112				CEP112	1
CEP120				CEP120	1
CEP128				CEP128	1
CEP135					0
CEP152				CEP152	1
CEP164				CEP164	1
CEP170				CEP170	1
CEP170B				CEP170B	1
CEP19				CEP19	1
CEP192				CEP192	1
CEP250				CEP250	1
CEP290	CEP290			CEP290	2
CEP295				CEP295	1
CEP350				CEP350	1
CEP41					0
CEP44				CEP44	1
CEP57				CEP57	1
CEP63				CEP63	1
CEP68				CEP68	1
CEP70				CEP70	1
CEP72				CEP72	1
CEP83				CEP83	1
CEP85L				CEP85L	1
CEP89				CEP89	1
CEP97				CEP97	1
CEPT1				CEPT1	1
CERCAM				CERCAM	1
CERK				CERK	1
CERKL				CERKL	1
CERS3				CERS3	1
CERS5				CERS5	1
CERS6				CERS6	1
CERT1	CERT1				1
CES4A				CES4A	1
CES5A				CES5A	1
CETN2				CETN2	1
CETN3				CETN3	1
CFAP126				CFAP126	1
CFAP20				CFAP20	1
CFAP221				CFAP221	1
CFAP36				CFAP36	1
CFAP44				CFAP44	1
CFAP47				CFAP47	1
CFAP54				CFAP54	1
CFAP57				CFAP57	1
CFAP58				CFAP58	1
CFAP61				CFAP61	1
CFAP69				CFAP69	1
CFAP70				CFAP70	1
CFAP97				CFAP97	1
CFAP99				CFAP99	1
CFB				CFB	1
CFI				CFI	1
CFL2				CFL2	1
CFLAR				CFLAR	1
CFTR				CFTR	1
CGA				CGA	1
CGGBP1				CGGBP1	1
CGNL1					0
CGRRF1				CGRRF1	1
CH25H				CH25H	1
CHAC1				CHAC1	1
CHAC2				CHAC2	1
CHADL				CHADL	1
CHAF1B				CHAF1B	1
CHAMP1	CHAMP1				1
CHCHD1				CHCHD1	1
CHCHD10				CHCHD10	1
CHCHD4				CHCHD4	1
CHCHD5				CHCHD5	1
CHCHD6				CHCHD6	1
CHCHD7				CHCHD7	1
CHD1	CHD1				1
CHD2	CHD2			CHD2	2
CHD3	CHD3			CHD3	2
CHD4	CHD4			CHD4	2
CHD5				CHD5	1
CHD6				CHD6	1
CHD7	CHD7			CHD7	2
CHD8	CHD8			CHD8	2
CHD9				CHD9	1
CHDH				CHDH	1
CHERP				CHERP	1
CHFR				CHFR	1
CHGA				CHGA	1
CHI3L1				CHI3L1	1
CHI3L2				CHI3L2	1
CHID1				CHID1	1
CHIT1				CHIT1	1
CHKA				CHKA	1
CHKB	CHKB			CHKB	2
CHL1				CHL1	1
CHM				CHM	1
CHML				CHML	1
CHMP1A					0
CHMP1B				CHMP1B	1
CHMP2A				CHMP2A	1
CHMP4A				CHMP4A	1
CHMP4B				CHMP4B	1
CHMP6				CHMP6	1
CHN1				CHN1	1
CHN2				CHN2	1
CHODL				CHODL	1
CHORDC1				CHORDC1	1
CHP1				CHP1	1
CHRD				CHRD	1
CHRM1				CHRM1	1
CHRM2				CHRM2	1
CHRM3				CHRM3	1
CHRM5				CHRM5	1
CHRNA10				CHRNA10	1
CHRNA2				CHRNA2	1
CHRNA4				CHRNA4	1
CHRNA6				CHRNA6	1
CHRNA7				CHRNA7	1
CHRNA9				CHRNA9	1
CHRNB1				CHRNB1	1
CHRNB2				CHRNB2	1
CHRNB3				CHRNB3	1
CHRNB4				CHRNB4	1
CHST1				CHST1	1
CHST12				CHST12	1
CHST13				CHST13	1
CHST15				CHST15	1
CHST2				CHST2	1
CHST3				CHST3	1
CHST7				CHST7	1
CHST9				CHST9	1
CHSY1				CHSY1	1
CHSY3				CHSY3	1
CHTF18				CHTF18	1
CHTOP				CHTOP	1
CHURC1				CHURC1	1
CIAO1				CIAO1	1
CIAPIN1				CIAPIN1	1
CIART				CIART	1
CIB1				CIB1	1
CIB2				CIB2	1
CIB3				CIB3	1
CIC	CIC			CIC	2
CIDEA				CIDEA	1
CIDEC				CIDEC	1
CIITA				CIITA	1
CIPC				CIPC	1
CIRBP				CIRBP	1
CISD3				CISD3	1
CIT				CIT	1
CIZ1				CIZ1	1
CKAP4				CKAP4	1
CKAP5				CKAP5	1
CKMT2				CKMT2	1
CLASP1				CLASP1	1
CLASP2				CLASP2	1
CLCC1				CLCC1	1
CLCF1				CLCF1	1
CLCN3				CLCN3	1
CLCN4	CLCN4			CLCN4	2
CLCN5				CLCN5	1
CLCN6				CLCN6	1
CLCN7				CLCN7	1
CLDN1				CLDN1	1
CLDN10				CLDN10	1
CLDN11				CLDN11	1
CLDN12				CLDN12	1
CLDN14				CLDN14	1
CLDN16				CLDN16	1
CLDN2				CLDN2	1
CLDN20				CLDN20	1
CLDND1				CLDND1	1
CLDND2				CLDND2	1
CLEC11A				CLEC11A	1
CLEC12A				CLEC12A	1
CLEC14A				CLEC14A	1
CLEC16A				CLEC16A	1
CLEC2A				CLEC2A	1
CLEC2L				CLEC2L	1
CLEC3B				CLEC3B	1
CLEC4F				CLEC4F	1
CLEC5A				CLEC5A	1
CLEC9A				CLEC9A	1
CLGN				CLGN	1
CLIC2				CLIC2	1
CLIC5				CLIC5	1
CLIP1				CLIP1	1
CLIP2					0
CLIP3				CLIP3	1
CLIP4				CLIP4	1
CLK1				CLK1	1
CLK4				CLK4	1
CLMN				CLMN	1
CLMP				CLMP	1
CLN5				CLN5	1
CLN6				CLN6	1
CLN8				CLN8	1
CLNK				CLNK	1
CLNS1A				CLNS1A	1
CLOCK				CLOCK	1
CLPB				CLPB	1
CLPSL1				CLPSL1	1
CLPTM1				CLPTM1	1
CLPTM1L				CLPTM1L	1
CLPX				CLPX	1
CLRN1				CLRN1	1
CLRN2				CLRN2	1
CLSTN1				CLSTN1	1
CLSTN2				CLSTN2	1
CLSTN3				CLSTN3	1
CLTA				CLTA	1
CLTC					0
CLTCL1				CLTCL1	1
CLU				CLU	1
CLUAP1				CLUAP1	1
CLUH				CLUH	1
CLUL1				CLUL1	1
CLVS1				CLVS1	1
CLVS2				CLVS2	1
CLYBL				CLYBL	1
CMAS				CMAS	1
CMC1				CMC1	1
CMC2				CMC2	1
CMC4				CMC4	1
CMIP				CMIP	1
CMKLR1				CMKLR1	1
CMPK2				CMPK2	1
CMTM2				CMTM2	1
CMTM3				CMTM3	1
CMTM5				CMTM5	1
CMTM6				CMTM6	1
CMTM7				CMTM7	1
CMTM8				CMTM8	1
CMTR1				CMTR1	1
CMTR2				CMTR2	1
CMYA5				CMYA5	1
CNBD1				CNBD1	1
CNBD2				CNBD2	1
CNBP				CNBP	1
CNDP1				CNDP1	1
CNEP1R1				CNEP1R1	1
CNFN				CNFN	1
CNGA1				CNGA1	1
CNGA3				CNGA3	1
CNGA4				CNGA4	1
CNGB1				CNGB1	1
CNGB3				CNGB3	1
CNIH1				CNIH1	1
CNIH2				CNIH2	1
CNIH4				CNIH4	1
CNKSR2	CNKSR2			CNKSR2	2
CNKSR3				CNKSR3	1
CNN2				CNN2	1
CNN3				CNN3	1
CNNM1				CNNM1	1
CNNM2				CNNM2	1
CNNM3				CNNM3	1
CNNM4				CNNM4	1
CNOT1	CNOT1				1
CNOT10				CNOT10	1
CNOT2				CNOT2	1
CNOT3	CNOT3			CNOT3	2
CNOT4				CNOT4	1
CNOT6				CNOT6	1
CNOT6L				CNOT6L	1
CNOT7				CNOT7	1
CNPPD1				CNPPD1	1
CNPY2				CNPY2	1
CNPY3				CNPY3	1
CNPY4				CNPY4	1
CNR1				CNR1	1
CNR2				CNR2	1
CNRIP1				CNRIP1	1
CNST				CNST	1
CNTD1				CNTD1	1
CNTD2				CNTD2	1
CNTFR				CNTFR	1
CNTLN				CNTLN	1
CNTN1				CNTN1	1
CNTN2				CNTN2	1
CNTN3				CNTN3	1
CNTN4				CNTN4	1
CNTN5				CNTN5	1
CNTN6				CNTN6	1
CNTNAP2	CNTNAP2	CNTNAP2	CNTNAP2	CNTNAP2	4
CNTNAP3					0
CNTNAP4				CNTNAP4	1
CNTNAP5				CNTNAP5	1
CNTRL				CNTRL	1
CNTROB				CNTROB	1
COASY				COASY	1
COBL				COBL	1
COBLL1				COBLL1	1
COCH				COCH	1
COG1				COG1	1
COG2				COG2	1
COG3				COG3	1
COG4				COG4	1
COG5				COG5	1
COG6				COG6	1
COIL				COIL	1
COL10A1				COL10A1	1
COL11A1				COL11A1	1
COL11A2				COL11A2	1
COL12A1				COL12A1	1
COL13A1				COL13A1	1
COL14A1				COL14A1	1
COL15A1				COL15A1	1
COL16A1				COL16A1	1
COL18A1				COL18A1	1
COL19A1				COL19A1	1
COL1A1				COL1A1	1
COL21A1				COL21A1	1
COL22A1				COL22A1	1
COL24A1				COL24A1	1
COL25A1				COL25A1	1
COL26A1				COL26A1	1
COL27A1				COL27A1	1
COL28A1				COL28A1	1
COL4A1				COL4A1	1
COL4A2				COL4A2	1
COL4A3				COL4A3	1
COL4A4				COL4A4	1
COL4A6				COL4A6	1
COL5A1				COL5A1	1
COL5A2				COL5A2	1
COL5A3				COL5A3	1
COL8A1				COL8A1	1
COL8A2				COL8A2	1
COL9A1				COL9A1	1
COL9A2				COL9A2	1
COLEC10				COLEC10	1
COLEC11				COLEC11	1
COLEC12				COLEC12	1
COLGALT1				COLGALT1	1
COLGALT2				COLGALT2	1
COLQ				COLQ	1
COMMD1				COMMD1	1
COMMD10				COMMD10	1
COMMD2				COMMD2	1
COMMD3				COMMD3	1
COMMD5				COMMD5	1
COMMD6				COMMD6	1
COMMD7				COMMD7	1
COMMD8				COMMD8	1
COMT				COMT	1
COMTD1				COMTD1	1
COPA				COPA	1
COPB2				COPB2	1
COPG2				COPG2	1
COPRS				COPRS	1
COPS2				COPS2	1
COPS4				COPS4	1
COPS5				COPS5	1
COPS6				COPS6	1
COPS7A				COPS7A	1
COPS7B				COPS7B	1
COPS8				COPS8	1
COPZ1				COPZ1	1
COPZ2				COPZ2	1
COQ10A				COQ10A	1
COQ10B				COQ10B	1
COQ2				COQ2	1
COQ3				COQ3	1
COQ7				COQ7	1
CORIN				CORIN	1
CORO1A	CORO1A				1
CORO1C				CORO1C	1
CORO2A				CORO2A	1
CORO2B				CORO2B	1
CORO6				CORO6	1
CORT				CORT	1
CPA2				CPA2	1
CPA4				CPA4	1
CPA5				CPA5	1
CPA6				CPA6	1
CPAMD8				CPAMD8	1
CPB1				CPB1	1
CPB2				CPB2	1
CPE				CPE	1
CPEB1				CPEB1	1
CPEB2				CPEB2	1
CPEB3				CPEB3	1
CPEB4				CPEB4	1
