## Supplementary tables for "Fixed human pangenome sequences reveal origins of common human traits" (part 7 of 7)

### Sheet: Table_S15_ASDEvolution (continued)
Genes	SFARI_score1_syndromic	Autistic behavior	Language_impairment	DEG_Human_Chimp_Gorilla	Counts
CPED1				CPED1	1
CPLX1				CPLX1	1
CPLX2				CPLX2	1
CPLX3				CPLX3	1
CPM				CPM	1
CPN1				CPN1	1
CPN2				CPN2	1
CPNE2				CPNE2	1
CPNE3				CPNE3	1
CPNE4				CPNE4	1
CPNE5				CPNE5	1
CPNE6				CPNE6	1
CPNE7				CPNE7	1
CPNE8				CPNE8	1
CPNE9				CPNE9	1
CPPED1				CPPED1	1
CPQ				CPQ	1
CPS1				CPS1	1
CPSF2				CPSF2	1
CPSF6				CPSF6	1
CPSF7	CPSF7				1
CPT1A				CPT1A	1
CPT1B				CPT1B	1
CPT1C				CPT1C	1
CPT2				CPT2	1
CPVL				CPVL	1
CPXM2				CPXM2	1
CPZ				CPZ	1
CR1				CR1	1
CRABP1				CRABP1	1
CRABP2				CRABP2	1
CRACR2A				CRACR2A	1
CRADD				CRADD	1
CRAMP1L				CRAMP1L	1
CRB1		CRB1		CRB1	2
CRB2				CRB2	1
CRB3				CRB3	1
CRBN				CRBN	1
CRCP				CRCP	1
CREB3				CREB3	1
CREB3L1				CREB3L1	1
CREB3L2				CREB3L2	1
CREBBP	CREBBP			CREBBP	2
CREBL2				CREBL2	1
CREBRF				CREBRF	1
CREBZF				CREBZF	1
CREG1				CREG1	1
CREG2				CREG2	1
CRELD1				CRELD1	1
CRELD2				CRELD2	1
CREM				CREM	1
CRH				CRH	1
CRHBP				CRHBP	1
CRHR2				CRHR2	1
CRIM1				CRIM1	1
CRIP2				CRIP2	1
CRIP3				CRIP3	1
CRIPT				CRIPT	1
CRISPLD1				CRISPLD1	1
CRISPLD2				CRISPLD2	1
CRK				CRK	1
CRKL				CRKL	1
CRLF1				CRLF1	1
CRLF3				CRLF3	1
CRLS1				CRLS1	1
CRMP1					0
CRNKL1				CRNKL1	1
CROCC				CROCC	1
CROT				CROT	1
CRTAC1				CRTAC1	1
CRTAM				CRTAM	1
CRTC1				CRTC1	1
CRTC3				CRTC3	1
CRX				CRX	1
CRY1				CRY1	1
CRYAB				CRYAB	1
CRYBA4				CRYBA4	1
CRYBB1				CRYBB1	1
CRYBG3				CRYBG3	1
CRYGN				CRYGN	1
CRYL1				CRYL1	1
CRYM				CRYM	1
CRYZ				CRYZ	1
CRYZL1				CRYZL1	1
CS				CS	1
CSAD				CSAD	1
CSDE1	CSDE1				1
CSF1				CSF1	1
CSF3R				CSF3R	1
CSGALNACT1				CSGALNACT1	1
CSGALNACT2				CSGALNACT2	1
CSK				CSK	1
CSMD1				CSMD1	1
CSMD2				CSMD2	1
CSMD3				CSMD3	1
CSNK1A1				CSNK1A1	1
CSNK1D				CSNK1D	1
CSNK1E					0
CSNK1G1	CSNK1G1			CSNK1G1	2
CSNK2A1	CSNK2A1				1
CSNK2A2				CSNK2A2	1
CSNK2B	CSNK2B			CSNK2B	2
CSPG5				CSPG5	1
CSPP1				CSPP1	1
CSRNP1				CSRNP1	1
CSRNP2				CSRNP2	1
CSRNP3				CSRNP3	1
CSRP1				CSRP1	1
CSRP2				CSRP2	1
CSRP3				CSRP3	1
CST3				CST3	1
CSTB				CSTB	1
CSTF2				CSTF2	1
CSTF3				CSTF3	1
CTBP1				CTBP1	1
CTBP2				CTBP2	1
CTBS				CTBS	1
CTCF	CTCF			CTCF	2
CTDNEP1				CTDNEP1	1
CTDP1				CTDP1	1
CTDSP2				CTDSP2	1
CTDSPL				CTDSPL	1
CTDSPL2				CTDSPL2	1
CTF1				CTF1	1
CTHRC1				CTHRC1	1
CTNNA1				CTNNA1	1
CTNNA2	CTNNA2	CTNNA2	CTNNA2	CTNNA2	4
CTNNA3				CTNNA3	1
CTNNAL1				CTNNAL1	1
CTNNB1	CTNNB1				1
CTNNBIP1				CTNNBIP1	1
CTNNBL1				CTNNBL1	1
CTNND1				CTNND1	1
CTNND2				CTNND2	1
CTPS1				CTPS1	1
CTPS2				CTPS2	1
CTR9	CTR9			CTR9	2
CTRL				CTRL	1
CTSF				CTSF	1
CTSH				CTSH	1
CTSK				CTSK	1
CTSO				CTSO	1
CTSS				CTSS	1
CTSV				CTSV	1
CTSZ				CTSZ	1
CTTN				CTTN	1
CTTNBP2				CTTNBP2	1
CTTNBP2NL				CTTNBP2NL	1
CTXN1				CTXN1	1
CTXN2				CTXN2	1
CTXN3				CTXN3	1
CUBN			CUBN	CUBN	2
CUEDC1				CUEDC1	1
CUL1				CUL1	1
CUL2					0
CUL3	CUL3			CUL3	2
CUL4A				CUL4A	1
CUL4B	CUL4B			CUL4B	2
CUL7					0
CUL9				CUL9	1
CUTA				CUTA	1
CUX1				CUX1	1
CUX2	CUX2			CUX2	2
CUZD1				CUZD1	1
CWC15				CWC15	1
CWC25				CWC25	1
CWF19L1				CWF19L1	1
CWF19L2				CWF19L2	1
CX3CR1					0
CXADR				CXADR	1
CXCL12				CXCL12	1
CXCL13				CXCL13	1
CXCL14				CXCL14	1
CXCL17				CXCL17	1
CXCL8				CXCL8	1
CXCR4				CXCR4	1
CXXC4				CXXC4	1
CXXC5				CXXC5	1
CYFIP1				CYFIP1	1
CYFIP2				CYFIP2	1
CYGB				CYGB	1
CYHR1				CYHR1	1
CYLC2					0
CYP11B1					0
CYP27A1	CYP27A1				1
CYSLTR1				CYSLTR1	1
CYSLTR2				CYSLTR2	1
CYSTM1				CYSTM1	1
CYTH1				CYTH1	1
CYTH3				CYTH3	1
CYTH4				CYTH4	1
CYTIP				CYTIP	1
CYYR1				CYYR1	1
DAAM1				DAAM1	1
DAAM2				DAAM2	1
DAB1				DAB1	1
DAB2				DAB2	1
DAB2IP				DAB2IP	1
DACH1				DACH1	1
DACH2				DACH2	1
DACT1				DACT1	1
DACT2				DACT2	1
DAD1				DAD1	1
DAG1				DAG1	1
DAGLA					0
DAGLB				DAGLB	1
DAK				DAK	1
DALRD3				DALRD3	1
DAO				DAO	1
DAP				DAP	1
DAP3				DAP3	1
DAPK1				DAPK1	1
DAPK2				DAPK2	1
DAPL1				DAPL1	1
DAPP1				DAPP1	1
DARS2				DARS2	1
DAW1				DAW1	1
DAZAP1				DAZAP1	1
DBI				DBI	1
DBN1				DBN1	1
DBNDD1				DBNDD1	1
DBNDD2				DBNDD2	1
DBR1				DBR1	1
DBT				DBT	1
DBX2				DBX2	1
DCAF10				DCAF10	1
DCAF12				DCAF12	1
DCAF15				DCAF15	1
DCAF4				DCAF4	1
DCAF4L1				DCAF4L1	1
DCAF5				DCAF5	1
DCAF6				DCAF6	1
DCAF7				DCAF7	1
DCAF8				DCAF8	1
DCAKD				DCAKD	1
DCBLD1				DCBLD1	1
DCBLD2				DCBLD2	1
DCC			DCC	DCC	2
DCDC2				DCDC2	1
DCDC2B				DCDC2B	1
DCDC2C				DCDC2C	1
DCHS1				DCHS1	1
DCHS2				DCHS2	1
DCK				DCK	1
DCLK1				DCLK1	1
DCLK2				DCLK2	1
DCLK3				DCLK3	1
DCLRE1A				DCLRE1A	1
DCN				DCN	1
DCP1A				DCP1A	1
DCP1B				DCP1B	1
DCP2				DCP2	1
DCST1				DCST1	1
DCSTAMP				DCSTAMP	1
DCT				DCT	1
DCTD				DCTD	1
DCTN1				DCTN1	1
DCTN2				DCTN2	1
DCTN3				DCTN3	1
DCTN4				DCTN4	1
DCTN5				DCTN5	1
DCTN6				DCTN6	1
DCUN1D1				DCUN1D1	1
DCUN1D2				DCUN1D2	1
DCUN1D3				DCUN1D3	1
DCUN1D4				DCUN1D4	1
DCUN1D5				DCUN1D5	1
DCX				DCX	1
DDA1				DDA1	1
DDAH1				DDAH1	1
DDB1				DDB1	1
DDC		DDC		DDC	2
DDHD1				DDHD1	1
DDHD2				DDHD2	1
DDIT3				DDIT3	1
DDIT4				DDIT4	1
DDN				DDN	1
DDOST				DDOST	1
DDR1				DDR1	1
DDR2				DDR2	1
DDRGK1				DDRGK1	1
DDX1				DDX1	1
DDX10				DDX10	1
DDX11				DDX11	1
DDX17				DDX17	1
DDX18				DDX18	1
DDX20				DDX20	1
DDX21				DDX21	1
DDX23	DDX23				1
DDX24				DDX24	1
DDX25				DDX25	1
DDX39B				DDX39B	1
DDX3X	DDX3X			DDX3X	2
DDX4				DDX4	1
DDX41				DDX41	1
DDX42				DDX42	1
DDX43				DDX43	1
DDX46				DDX46	1
DDX5				DDX5	1
DDX51				DDX51	1
DDX53					0
DDX54				DDX54	1
DDX58				DDX58	1
DDX60L				DDX60L	1
DEAF1	DEAF1			DEAF1	2
DECR1				DECR1	1
DEF6				DEF6	1
DEFB124				DEFB124	1
DEFB135				DEFB135	1
DEGS1				DEGS1	1
DEGS2				DEGS2	1
DENND1A				DENND1A	1
DENND1C				DENND1C	1
DENND2A				DENND2A	1
DENND2B	DENND2B				1
DENND2C				DENND2C	1
DENND2D				DENND2D	1
DENND3				DENND3	1
DENND4A				DENND4A	1
DENND4B				DENND4B	1
DENND4C				DENND4C	1
DENND5A				DENND5A	1
DENND5B				DENND5B	1
DENND6B				DENND6B	1
DENR				DENR	1
DEPDC1B				DEPDC1B	1
DEPDC5	DEPDC5			DEPDC5	2
DEPTOR				DEPTOR	1
DERA				DERA	1
DERL1				DERL1	1
DERL2				DERL2	1
DESI1				DESI1	1
DESI2				DESI2	1
DFFB				DFFB	1
DGAT2				DGAT2	1
DGAT2L6				DGAT2L6	1
DGCR2				DGCR2	1
DGKA				DGKA	1
DGKB				DGKB	1
DGKD				DGKD	1
DGKE				DGKE	1
DGKG				DGKG	1
DGKH				DGKH	1
DGKI				DGKI	1
DGKK				DGKK	1
DGKZ				DGKZ	1
DHCR24				DHCR24	1
DHCR7	DHCR7				1
DHDDS				DHDDS	1
DHDH				DHDH	1
DHFR				DHFR	1
DHODH				DHODH	1
DHPS				DHPS	1
DHRS11				DHRS11	1
DHRS12				DHRS12	1
DHRS3				DHRS3	1
DHRS7				DHRS7	1
DHRS7B				DHRS7B	1
DHRS9				DHRS9	1
DHTKD1				DHTKD1	1
DHX29				DHX29	1
DHX30	DHX30			DHX30	2
DHX32				DHX32	1
DHX33				DHX33	1
DHX35				DHX35	1
DHX36				DHX36	1
DHX37				DHX37	1
DHX40				DHX40	1
DHX57				DHX57	1
DHX58				DHX58	1
DHX8				DHX8	1
DHX9	DHX9			DHX9	2
DIABLO				DIABLO	1
DIAPH1				DIAPH1	1
DIAPH3				DIAPH3	1
DICER1				DICER1	1
DIMT1				DIMT1	1
DIO1				DIO1	1
DIO2				DIO2	1
DIP2A	DIP2A			DIP2A	2
DIP2C					0
DIPK2A					0
DIRAS2				DIRAS2	1
DIRAS3				DIRAS3	1
DIS3				DIS3	1
DIS3L				DIS3L	1
DIS3L2				DIS3L2	1
DISC1					0
DISP1				DISP1	1
DISP2				DISP2	1
DIXDC1				DIXDC1	1
DKK1				DKK1	1
DKK2				DKK2	1
DKK3				DKK3	1
DKK4				DKK4	1
DKKL1				DKKL1	1
DLC1				DLC1	1
DLD				DLD	1
DLEC1				DLEC1	1
DLEU7				DLEU7	1
DLG1			DLG1	DLG1	2
DLG2				DLG2	1
DLG3				DLG3	1
DLG4	DLG4			DLG4	2
DLG5				DLG5	1
DLGAP1				DLGAP1	1
DLGAP2					0
DLGAP3				DLGAP3	1
DLGAP4				DLGAP4	1
DLGAP5				DLGAP5	1
DLK2				DLK2	1
DLL1	DLL1			DLL1	2
DLL3				DLL3	1
DLST				DLST	1
DLX1				DLX1	1
DLX2				DLX2	1
DLX3				DLX3	1
DLX6					0
DMC1				DMC1	1
DMD	DMD			DMD	2
DMGDH				DMGDH	1
DMKN				DMKN	1
DMPK	DMPK				1
DMRT1				DMRT1	1
DMRT2				DMRT2	1
DMRT3				DMRT3	1
DMTF1				DMTF1	1
DMTN				DMTN	1
DMWD					0
DMXL1				DMXL1	1
DMXL2				DMXL2	1
DNA2				DNA2	1
DNAAF1				DNAAF1	1
DNAAF2				DNAAF2	1
DNAAF3				DNAAF3	1
DNAAF5				DNAAF5	1
DNAH1				DNAH1	1
DNAH10				DNAH10	1
DNAH11				DNAH11	1
DNAH17				DNAH17	1
DNAH3				DNAH3	1
DNAH5				DNAH5	1
DNAH6				DNAH6	1
DNAH7				DNAH7	1
DNAH8				DNAH8	1
DNAH9				DNAH9	1
DNAI1				DNAI1	1
DNAI2				DNAI2	1
DNAJA2				DNAJA2	1
DNAJA4				DNAJA4	1
DNAJB12				DNAJB12	1
DNAJB14				DNAJB14	1
DNAJB2				DNAJB2	1
DNAJB4				DNAJB4	1
DNAJB5				DNAJB5	1
DNAJB6				DNAJB6	1
DNAJB7				DNAJB7	1
DNAJB9				DNAJB9	1
DNAJC1				DNAJC1	1
DNAJC11				DNAJC11	1
DNAJC12				DNAJC12	1
DNAJC16				DNAJC16	1
DNAJC17				DNAJC17	1
DNAJC19				DNAJC19	1
DNAJC21				DNAJC21	1
DNAJC22				DNAJC22	1
DNAJC24				DNAJC24	1
DNAJC27				DNAJC27	1
DNAJC3				DNAJC3	1
DNAJC30				DNAJC30	1
DNAJC5				DNAJC5	1
DNAJC5B				DNAJC5B	1
DNAJC5G				DNAJC5G	1
DNAJC7				DNAJC7	1
DNAJC9				DNAJC9	1
DNAL4				DNAL4	1
DNALI1				DNALI1	1
DNASE1L1				DNASE1L1	1
DNASE1L2				DNASE1L2	1
DNASE2				DNASE2	1
DNASE2B				DNASE2B	1
DND1				DND1	1
DNER				DNER	1
DNHD1				DNHD1	1
DNM1				DNM1	1
DNM1L				DNM1L	1
DNM2				DNM2	1
DNM3				DNM3	1
DNMBP				DNMBP	1
DNMT3A	DNMT3A			DNMT3A	2
DNMT3B				DNMT3B	1
DNPEP				DNPEP	1
DNPH1				DNPH1	1
DNTT				DNTT	1
DNTTIP1				DNTTIP1	1
DNTTIP2				DNTTIP2	1
DOC2A				DOC2A	1
DOC2B				DOC2B	1
DOCK1					0
DOCK10				DOCK10	1
DOCK11				DOCK11	1
DOCK2				DOCK2	1
DOCK3			DOCK3	DOCK3	2
DOCK4				DOCK4	1
DOCK5				DOCK5	1
DOCK7				DOCK7	1
DOCK8					0
DOCK9				DOCK9	1
DOK1				DOK1	1
DOK3				DOK3	1
DOK5				DOK5	1
DOK6				DOK6	1
DOK7				DOK7	1
DOLK	DOLK			DOLK	2
DOT1L	DOT1L			DOT1L	2
DPAGT1				DPAGT1	1
DPCD				DPCD	1
DPF1				DPF1	1
DPF2				DPF2	1
DPF3				DPF3	1
DPH1				DPH1	1
DPH2				DPH2	1
DPH3				DPH3	1
DPH5				DPH5	1
DPH6				DPH6	1
DPM1				DPM1	1
DPM2				DPM2	1
DPM3				DPM3	1
DPP10				DPP10	1
DPP3					0
DPP4				DPP4	1
DPP6				DPP6	1
DPP7				DPP7	1
DPP8				DPP8	1
DPP9				DPP9	1
DPPA2				DPPA2	1
DPPA4				DPPA4	1
DPRX				DPRX	1
DPT				DPT	1
DPY19L3				DPY19L3	1
DPYD		DPYD	DPYD	DPYD	3
DPYS				DPYS	1
DPYSL2	DPYSL2			DPYSL2	2
DPYSL3					0
DPYSL4				DPYSL4	1
DPYSL5				DPYSL5	1
DR1				DR1	1
DRAM2				DRAM2	1
DRAP1				DRAP1	1
DRAXIN				DRAXIN	1
DRC1				DRC1	1
DRD1				DRD1	1
DRD2				DRD2	1
DRD3				DRD3	1
DRD5				DRD5	1
DRG1				DRG1	1
DRGX				DRGX	1
DRP2				DRP2	1
DSC1				DSC1	1
DSC2				DSC2	1
DSCAM	DSCAM			DSCAM	2
DSCAML1				DSCAML1	1
DSCC1				DSCC1	1
DSE				DSE	1
DSEL				DSEL	1
DSG3				DSG3	1
DST				DST	1
DSTYK				DSTYK	1
DTD2				DTD2	1
DTHD1				DTHD1	1
DTNA				DTNA	1
DTNB				DTNB	1
DTNBP1				DTNBP1	1
DTX1				DTX1	1
DTX4				DTX4	1
DTYMK				DTYMK	1
DUOX1				DUOX1	1
DUPD1				DUPD1	1
DUS2				DUS2	1
DUS3L				DUS3L	1
DUSP1				DUSP1	1
DUSP12				DUSP12	1
DUSP14				DUSP14	1
DUSP15				DUSP15	1
DUSP16				DUSP16	1
DUSP18				DUSP18	1
DUSP19				DUSP19	1
DUSP2				DUSP2	1
DUSP22				DUSP22	1
DUSP23				DUSP23	1
DUSP27				DUSP27	1
DUSP6				DUSP6	1
DUSP8				DUSP8	1
DUT				DUT	1
DUXA				DUXA	1
DVL2				DVL2	1
DVL3					0
DXO				DXO	1
DYDC1					0
DYDC2					0
DYNC1H1	DYNC1H1			DYNC1H1	2
DYNC1I1				DYNC1I1	1
DYNC1I2				DYNC1I2	1
DYNC1LI2				DYNC1LI2	1
DYNC2H1				DYNC2H1	1
DYNC2LI1				DYNC2LI1	1
DYNLL1				DYNLL1	1
DYNLT1				DYNLT1	1
DYRK1A	DYRK1A			DYRK1A	2
DYRK1B				DYRK1B	1
DYRK2				DYRK2	1
DYRK3				DYRK3	1
DYRK4				DYRK4	1
DYSF				DYSF	1
DZANK1				DZANK1	1
DZIP1				DZIP1	1
DZIP1L				DZIP1L	1
DZIP3				DZIP3	1
E2F3				E2F3	1
E2F4				E2F4	1
E2F5				E2F5	1
E2F6				E2F6	1
EAF1				EAF1	1
EAF2				EAF2	1
EARS2				EARS2	1
EBF2				EBF2	1
EBF3	EBF3			EBF3	2
EBF4				EBF4	1
EBLN2				EBLN2	1
EBPL				EBPL	1
ECD				ECD	1
ECE1				ECE1	1
ECHDC1				ECHDC1	1
ECHDC2				ECHDC2	1
ECHDC3				ECHDC3	1
ECI1				ECI1	1
ECI2				ECI2	1
ECM1				ECM1	1
ECM2				ECM2	1
ECPAS					0
ECSCR				ECSCR	1
ECSIT				ECSIT	1
ECT2				ECT2	1
ECT2L				ECT2L	1
EDA				EDA	1
EDA2R				EDA2R	1
EDAR				EDAR	1
EDC3				EDC3	1
EDEM1				EDEM1	1
EDF1				EDF1	1
EDIL3				EDIL3	1
EDNRA				EDNRA	1
EDNRB				EDNRB	1
EDRF1				EDRF1	1
EEA1				EEA1	1
EED				EED	1
EEF1A1				EEF1A1	1
EEF1A2	EEF1A2				1
EEF1B2				EEF1B2	1
EEF1E1				EEF1E1	1
EEF1G				EEF1G	1
EEF2K				EEF2K	1
EEF2KMT				EEF2KMT	1
EEFSEC				EEFSEC	1
EEPD1				EEPD1	1
EFCAB1				EFCAB1	1
EFCAB11				EFCAB11	1
EFCAB14				EFCAB14	1
EFCAB5				EFCAB5	1
EFCAB6				EFCAB6	1
EFCAB7				EFCAB7	1
EFCAB9				EFCAB9	1
EFEMP1				EFEMP1	1
EFHC1				EFHC1	1
EFHD1				EFHD1	1
EFHD2				EFHD2	1
EFNA2				EFNA2	1
EFNA5				EFNA5	1
EFNB1				EFNB1	1
EFNB2				EFNB2	1
EFR3A				EFR3A	1
EFR3B				EFR3B	1
EFS				EFS	1
EFTUD2				EFTUD2	1
EGF				EGF	1
EGFL7				EGFL7	1
EGFR				EGFR	1
EGLN1				EGLN1	1
EGLN2				EGLN2	1
EGLN3				EGLN3	1
EGR1				EGR1	1
EGR3				EGR3	1
EGR4				EGR4	1
EHBP1				EHBP1	1
EHBP1L1				EHBP1L1	1
EHD2				EHD2	1
EHD3				EHD3	1
EHD4				EHD4	1
EHF				EHF	1
EHHADH				EHHADH	1
EHMT1	EHMT1	EHMT1	EHMT1	EHMT1	4
EHMT2				EHMT2	1
EI24				EI24	1
EID2				EID2	1
EID2B				EID2B	1
EID3				EID3	1
EIF1				EIF1	1
EIF1AD				EIF1AD	1
EIF1AX				EIF1AX	1
EIF2A				EIF2A	1
EIF2AK2				EIF2AK2	1
EIF2AK3				EIF2AK3	1
EIF2AK4				EIF2AK4	1
EIF2B1				EIF2B1	1
EIF2B2				EIF2B2	1
EIF2B3				EIF2B3	1
EIF2B4				EIF2B4	1
EIF2B5				EIF2B5	1
EIF2S2				EIF2S2	1
EIF2S3				EIF2S3	1
EIF3A				EIF3A	1
EIF3E				EIF3E	1
EIF3F				EIF3F	1
EIF3G	EIF3G			EIF3G	2
EIF3J				EIF3J	1
EIF3K				EIF3K	1
EIF3L				EIF3L	1
EIF4E				EIF4E	1
EIF4E1B				EIF4E1B	1
EIF4E3				EIF4E3	1
EIF4EBP2				EIF4EBP2	1
EIF4ENIF1				EIF4ENIF1	1
EIF4G1					0
EIF4G3				EIF4G3	1
EIF5				EIF5	1
EIF5A					0
EIF6				EIF6	1
ELAC1				ELAC1	1
ELAVL2				ELAVL2	1
ELAVL3	ELAVL3			ELAVL3	2
ELAVL4				ELAVL4	1
ELF2				ELF2	1
ELFN1				ELFN1	1
ELFN2				ELFN2	1
ELK1				ELK1	1
ELK3				ELK3	1
ELK4				ELK4	1
ELL				ELL	1
ELL2				ELL2	1
ELL3				ELL3	1
ELMO1				ELMO1	1
ELMO2				ELMO2	1
ELMO3				ELMO3	1
ELMOD1				ELMOD1	1
ELMOD2				ELMOD2	1
ELMOD3				ELMOD3	1
ELMSAN1				ELMSAN1	1
ELN				ELN	1
ELOF1				ELOF1	1
ELOVL2				ELOVL2	1
ELOVL3				ELOVL3	1
ELOVL5				ELOVL5	1
ELOVL6				ELOVL6	1
ELOVL7				ELOVL7	1
ELP2	ELP2				1
ELP3				ELP3	1
ELP4				ELP4	1
ELP5				ELP5	1
ELP6				ELP6	1
EMB				EMB	1
EMC1				EMC1	1
EMC2				EMC2	1
EMC3				EMC3	1
EMC4				EMC4	1
EMC7				EMC7	1
EMC8				EMC8	1
EMC9				EMC9	1
EMD				EMD	1
EMG1				EMG1	1
EMID1				EMID1	1
EMILIN2				EMILIN2	1
EMILIN3				EMILIN3	1
EML1				EML1	1
EML2				EML2	1
EML3				EML3	1
EML4				EML4	1
EML6				EML6	1
EMP1				EMP1	1
EMP2				EMP2	1
EMSY					0
EMX1				EMX1	1
EN2					0
ENAH				ENAH	1
ENAM				ENAM	1
ENC1				ENC1	1
ENDOD1				ENDOD1	1
ENDOG				ENDOG	1
ENG				ENG	1
ENGASE				ENGASE	1
ENHO				ENHO	1
ENKD1				ENKD1	1
ENKUR				ENKUR	1
ENO1				ENO1	1
ENO2				ENO2	1
ENO4				ENO4	1
ENOPH1				ENOPH1	1
ENOSF1				ENOSF1	1
ENOX1				ENOX1	1
ENOX2				ENOX2	1
ENPEP				ENPEP	1
ENPP1				ENPP1	1
ENPP2				ENPP2	1
ENPP4				ENPP4	1
ENPP5				ENPP5	1
ENPP6				ENPP6	1
ENSA				ENSA	1
ENSG00000114861		ENSG00000114861	ENSG00000114861		2
ENTPD3				ENTPD3	1
ENTPD4				ENTPD4	1
ENTPD5				ENTPD5	1
ENTPD6				ENTPD6	1
ENTPD7				ENTPD7	1
ENY2				ENY2	1
EOGT				EOGT	1
EP300	EP300			EP300	2
EP400				EP400	1
EPB41				EPB41	1
EPB41L1				EPB41L1	1
EPB41L2				EPB41L2	1
EPB41L3				EPB41L3	1
EPB41L4A				EPB41L4A	1
EPB41L4B				EPB41L4B	1
EPB41L5				EPB41L5	1
EPB42				EPB42	1
EPC1				EPC1	1
EPC2				EPC2	1
EPCAM				EPCAM	1
EPDR1				EPDR1	1
EPG5				EPG5	1
EPGN				EPGN	1
EPHA1					0
EPHA10				EPHA10	1
EPHA3				EPHA3	1
EPHA4				EPHA4	1
EPHA5				EPHA5	1
EPHA6				EPHA6	1
EPHA7				EPHA7	1
EPHA8				EPHA8	1
EPHB1				EPHB1	1
EPHB2				EPHB2	1
EPHB3				EPHB3	1
EPHB4				EPHB4	1
EPHB6				EPHB6	1
EPHX1				EPHX1	1
EPHX2				EPHX2	1
EPHX4				EPHX4	1
EPM2AIP1				EPM2AIP1	1
EPN1				EPN1	1
EPN2				EPN2	1
EPOR				EPOR	1
EPPK1					0
EPS15				EPS15	1
EPS15L1				EPS15L1	1
EPS8				EPS8	1
EPS8L2				EPS8L2	1
EPSTI1				EPSTI1	1
EPX				EPX	1
EQTN				EQTN	1
ERAP1				ERAP1	1
ERAP2				ERAP2	1
ERBB3				ERBB3	1
ERBB4			ERBB4	ERBB4	2
ERBIN					0
ERC1				ERC1	1
ERC2				ERC2	1
ERCC1				ERCC1	1
ERCC2				ERCC2	1
ERCC3				ERCC3	1
ERCC4				ERCC4	1
ERCC6L				ERCC6L	1
ERCC6L2				ERCC6L2	1
ERCC8				ERCC8	1
EREG				EREG	1
ERF				ERF	1
ERG				ERG	1
ERGIC3				ERGIC3	1
ERH				ERH	1
ERI1				ERI1	1
ERI2				ERI2	1
ERI3				ERI3	1
ERICH1				ERICH1	1
ERICH2				ERICH2	1
ERICH3				ERICH3	1
ERICH6B				ERICH6B	1
ERLEC1				ERLEC1	1
ERMAP				ERMAP	1
ERMN					0
ERMP1				ERMP1	1
ERN1				ERN1	1
ERO1L				ERO1L	1
ERO1LB				ERO1LB	1
ERP29				ERP29	1
ERP44				ERP44	1
ERRFI1				ERRFI1	1
ESCO1				ESCO1	1
ESD				ESD	1
ESPL1				ESPL1	1
ESR1				ESR1	1
ESR2				ESR2	1
ESRRA				ESRRA	1
ESRRB					0
ESRRG				ESRRG	1
ESYT1				ESYT1	1
ESYT2				ESYT2	1
ESYT3				ESYT3	1
ETAA1				ETAA1	1
ETF1				ETF1	1
ETFA				ETFA	1
ETFB				ETFB	1
ETFDH				ETFDH	1
ETNK2				ETNK2	1
ETS1				ETS1	1
ETV1				ETV1	1
ETV5				ETV5	1
ETV6				ETV6	1
EVA1A				EVA1A	1
EVA1C				EVA1C	1
EVC				EVC	1
EVC2				EVC2	1
EVI2A				EVI2A	1
EVI2B				EVI2B	1
EVI5				EVI5	1
EVI5L				EVI5L	1
EVL				EVL	1
EVPL				EVPL	1
EWSR1				EWSR1	1
EXD1				EXD1	1
EXD2				EXD2	1
EXD3				EXD3	1
EXO1				EXO1	1
EXOC1				EXOC1	1
EXOC2				EXOC2	1
EXOC3				EXOC3	1
EXOC3L2				EXOC3L2	1
EXOC3L4				EXOC3L4	1
EXOC4				EXOC4	1
EXOC5					0
EXOC6					0
EXOC6B				EXOC6B	1
EXOC7				EXOC7	1
EXOSC1				EXOSC1	1
EXOSC10				EXOSC10	1
EXOSC3				EXOSC3	1
EXOSC5				EXOSC5	1
EXOSC7				EXOSC7	1
EXOSC8				EXOSC8	1
EXOSC9				EXOSC9	1
EXPH5				EXPH5	1
EXT1				EXT1	1
EXTL1				EXTL1	1
EXTL2				EXTL2	1
EXTL3				EXTL3	1
EYA1				EYA1	1
EYA2				EYA2	1
EYA4				EYA4	1
EZH1				EZH1	1
EZR				EZR	1
F10				F10	1
F11				F11	1
F11R				F11R	1
F12				F12	1
F13A1				F13A1	1
F2				F2	1
F2RL1				F2RL1	1
F2RL2				F2RL2	1
F3				F3	1
F5				F5	1
F7				F7	1
FA2H				FA2H	1
FAAH2				FAAH2	1
FABP12				FABP12	1
FABP3				FABP3	1
FABP4					0
FABP5				FABP5	1
FABP6				FABP6	1
FABP7				FABP7	1
FADS1				FADS1	1
FADS3				FADS3	1
FAF1				FAF1	1
FAF2				FAF2	1
FAH				FAH	1
FAHD1				FAHD1	1
FAIM2				FAIM2	1
FAM102A				FAM102A	1
FAM102B				FAM102B	1
FAM104A				FAM104A	1
FAM104B				FAM104B	1
FAM107A				FAM107A	1
FAM107B				FAM107B	1
FAM110A				FAM110A	1
FAM110B				FAM110B	1
FAM110C				FAM110C	1
FAM114A1				FAM114A1	1
FAM114A2				FAM114A2	1
FAM117A				FAM117A	1
FAM117B				FAM117B	1
FAM118A				FAM118A	1
FAM120A				FAM120A	1
FAM120B				FAM120B	1
FAM120C				FAM120C	1
FAM122A				FAM122A	1
FAM122B				FAM122B	1
FAM122C				FAM122C	1
FAM124A				FAM124A	1
FAM126A				FAM126A	1
FAM126B				FAM126B	1
FAM133A				FAM133A	1
FAM133B				FAM133B	1
FAM135A				FAM135A	1
FAM135B				FAM135B	1
FAM136A				FAM136A	1
FAM13A				FAM13A	1
FAM13B				FAM13B	1
FAM13C				FAM13C	1
FAM149A				FAM149A	1
FAM149B1				FAM149B1	1
FAM151A				FAM151A	1
FAM151B				FAM151B	1
FAM155A				FAM155A	1
FAM155B				FAM155B	1
FAM160A1				FAM160A1	1
FAM160A2				FAM160A2	1
FAM160B2				FAM160B2	1
FAM161B				FAM161B	1
FAM162A				FAM162A	1
FAM163A				FAM163A	1
FAM163B				FAM163B	1
FAM166A				FAM166A	1
FAM167A				FAM167A	1
FAM168A				FAM168A	1
FAM168B				FAM168B	1
FAM169A				FAM169A	1
FAM169B				FAM169B	1
FAM171A1				FAM171A1	1
FAM171A2				FAM171A2	1
FAM171B				FAM171B	1
FAM172A				FAM172A	1
FAM174A				FAM174A	1
FAM174B				FAM174B	1
FAM177A1				FAM177A1	1
FAM178A				FAM178A	1
FAM178B				FAM178B	1
FAM181B				FAM181B	1
FAM184A				FAM184A	1
FAM184B				FAM184B	1
FAM185A				FAM185A	1
FAM186A				FAM186A	1
FAM186B				FAM186B	1
FAM189A1				FAM189A1	1
FAM189A2				FAM189A2	1
FAM189B				FAM189B	1
FAM193A				FAM193A	1
FAM193B				FAM193B	1
FAM199X				FAM199X	1
FAM200A				FAM200A	1
FAM200B				FAM200B	1
FAM204A				FAM204A	1
FAM20A				FAM20A	1
FAM20B				FAM20B	1
FAM20C				FAM20C	1
FAM210B				FAM210B	1
FAM214A				FAM214A	1
FAM214B				FAM214B	1
FAM216A				FAM216A	1
FAM216B				FAM216B	1
FAM217A				FAM217A	1
FAM217B				FAM217B	1
FAM219A				FAM219A	1
FAM219B				FAM219B	1
FAM221A				FAM221A	1
FAM221B				FAM221B	1
FAM222A				FAM222A	1
FAM222B				FAM222B	1
FAM227A				FAM227A	1
FAM227B				FAM227B	1
FAM228A				FAM228A	1
FAM228B				FAM228B	1
FAM32A				FAM32A	1
FAM3C				FAM3C	1
FAM43A				FAM43A	1
FAM43B				FAM43B	1
FAM47A					0
FAM49B				FAM49B	1
FAM50A				FAM50A	1
FAM50B				FAM50B	1
FAM53A				FAM53A	1
FAM53B				FAM53B	1
FAM53C				FAM53C	1
FAM71D				FAM71D	1
FAM71E2				FAM71E2	1
FAM71F1				FAM71F1	1
FAM71F2				FAM71F2	1
FAM76B				FAM76B	1
FAM78B				FAM78B	1
FAM81A				FAM81A	1
FAM81B				FAM81B	1
FAM83A				FAM83A	1
FAM83B				FAM83B	1
FAM83D				FAM83D	1
FAM89A				FAM89A	1
FAM89B				FAM89B	1
FAM91A1				FAM91A1	1
FAM98A				FAM98A	1
FAM98B				FAM98B	1
FAM98C					0
FAN1				FAN1	1
FANCB				FANCB	1
FANCD2OS				FANCD2OS	1
FANCF				FANCF	1
FANCG				FANCG	1
FANCL				FANCL	1
FANK1				FANK1	1
FAP				FAP	1
FAR1				FAR1	1
FARP1				FARP1	1
FARP2				FARP2	1
FARS2			FARS2	FARS2	2
FARSA				FARSA	1
FARSB				FARSB	1
FAS				FAS	1
FASN				FASN	1
FASTK				FASTK	1
FASTKD2				FASTKD2	1
FASTKD5				FASTKD5	1
FAT1				FAT1	1
FAT2				FAT2	1
FAT3				FAT3	1
FAT4				FAT4	1
FAU				FAU	1
FAXC				FAXC	1
FAXDC2				FAXDC2	1
FBLIM1				FBLIM1	1
FBLN1				FBLN1	1
FBLN2				FBLN2	1
FBLN5				FBLN5	1
FBLN7				FBLN7	1
FBN1				FBN1	1
FBN2				FBN2	1
FBN3				FBN3	1
FBP1				FBP1	1
FBP2				FBP2	1
FBRSL1	FBRSL1			FBRSL1	2
FBXL12				FBXL12	1
FBXL13				FBXL13	1
FBXL14				FBXL14	1
FBXL15				FBXL15	1
FBXL17				FBXL17	1
FBXL18				FBXL18	1
FBXL2				FBXL2	1
FBXL20				FBXL20	1
FBXL22				FBXL22	1
FBXL6				FBXL6	1
FBXL7				FBXL7	1
FBXL8				FBXL8	1
FBXO10				FBXO10	1
FBXO11	FBXO11			FBXO11	2
FBXO15				FBXO15	1
FBXO17				FBXO17	1
FBXO2				FBXO2	1
FBXO21				FBXO21	1
FBXO22				FBXO22	1
FBXO25				FBXO25	1
FBXO27				FBXO27	1
FBXO28				FBXO28	1
FBXO3				FBXO3	1
FBXO30				FBXO30	1
FBXO31				FBXO31	1
FBXO32				FBXO32	1
FBXO33				FBXO33	1
FBXO34				FBXO34	1
FBXO4				FBXO4	1
FBXO40				FBXO40	1
FBXO42				FBXO42	1
FBXO43				FBXO43	1
FBXO44				FBXO44	1
FBXO47				FBXO47	1
FBXO7				FBXO7	1
FBXW11				FBXW11	1
FBXW2				FBXW2	1
FBXW4				FBXW4	1
FBXW5				FBXW5	1
FBXW7				FBXW7	1
FBXW8				FBXW8	1
FCF1				FCF1	1
FCGBP				FCGBP	1
FCGR2A				FCGR2A	1
FCHO1				FCHO1	1
FCHSD1				FCHSD1	1
FCHSD2				FCHSD2	1
FCRL6					0
FDFT1				FDFT1	1
FDX1				FDX1	1
FDXACB1				FDXACB1	1
FECH				FECH	1
FEM1B				FEM1B	1
FEN1				FEN1	1
FER				FER	1
FER1L6				FER1L6	1
FERMT1				FERMT1	1
FERMT3				FERMT3	1
FES				FES	1
FEZ2				FEZ2	1
FEZF2					0
FFAR4				FFAR4	1
FGA					0
FGD1				FGD1	1
FGD2				FGD2	1
FGD3				FGD3	1
FGD4				FGD4	1
FGD5				FGD5	1
FGD6				FGD6	1
FGF1				FGF1	1
FGF10				FGF10	1
FGF11				FGF11	1
FGF12		FGF12	FGF12	FGF12	3
FGF13	FGF13			FGF13	2
FGF14				FGF14	1
FGF17				FGF17	1
FGF18				FGF18	1
FGF22				FGF22	1
FGF23				FGF23	1
FGF9				FGF9	1
FGFBP3				FGFBP3	1
FGFR1				FGFR1	1
FGFR1OP				FGFR1OP	1
FGFR2				FGFR2	1
FGFR3				FGFR3	1
FGFRL1				FGFRL1	1
FGGY				FGGY	1
FGL1				FGL1	1
FH				FH	1
FHAD1				FHAD1	1
FHDC1				FHDC1	1
FHIT				FHIT	1
FHL1				FHL1	1
FHL2				FHL2	1
FHL3				FHL3	1
FHL5				FHL5	1
FHOD1				FHOD1	1
FHOD3				FHOD3	1
FIBIN				FIBIN	1
FIBP				FIBP	1
FIG4				FIG4	1
FIGN				FIGN	1
FIGNL1				FIGNL1	1
FIGNL2				FIGNL2	1
FILIP1				FILIP1	1
FILIP1L				FILIP1L	1
FIP1L1				FIP1L1	1
FIS1				FIS1	1
FITM2				FITM2	1
FJX1				FJX1	1
FKBP11				FKBP11	1
FKBP15				FKBP15	1
FKBP1A				FKBP1A	1
FKBP1B				FKBP1B	1
FKBP3				FKBP3	1
FKBP4				FKBP4	1
FKBP5				FKBP5	1
FKBP7				FKBP7	1
FKBP8				FKBP8	1
FKBP9				FKBP9	1
FKRP				FKRP	1
FKTN				FKTN	1
FLAD1				FLAD1	1
FLCN				FLCN	1
FLG2				FLG2	1
FLNA					0
FLNB				FLNB	1
FLNC				FLNC	1
FLOT1				FLOT1	1
FLOT2				FLOT2	1
FLRT1				FLRT1	1
FLRT2				FLRT2	1
FLRT3				FLRT3	1
FLT1				FLT1	1
FLT3				FLT3	1
FLT3LG				FLT3LG	1
FLVCR1				FLVCR1	1
FLVCR2				FLVCR2	1
FLYWCH1				FLYWCH1	1
FMN1				FMN1	1
FMN2				FMN2	1
FMNL1				FMNL1	1
FMNL2				FMNL2	1
FMNL3				FMNL3	1
FMO1				FMO1	1
FMO4				FMO4	1
FMO5				FMO5	1
FMR1	FMR1			FMR1	2
FMR1NB				FMR1NB	1
FN1				FN1	1
FNBP1				FNBP1	1
FNBP1L				FNBP1L	1
FNDC1				FNDC1	1
FNDC3A				FNDC3A	1
FNDC3B				FNDC3B	1
FNDC4				FNDC4	1
FNDC5				FNDC5	1
FNDC8				FNDC8	1
FNDC9				FNDC9	1
FNIP1				FNIP1	1
FNIP2				FNIP2	1
FNTA				FNTA	1
FNTB				FNTB	1
FOCAD				FOCAD	1
FOPNL				FOPNL	1
FOS				FOS	1
FOSB				FOSB	1
FOSL2				FOSL2	1
FOXA3				FOXA3	1
FOXG1	FOXG1			FOXG1	2
FOXJ2				FOXJ2	1
FOXJ3				FOXJ3	1
FOXK1				FOXK1	1
FOXK2				FOXK2	1
FOXM1				FOXM1	1
FOXN2				FOXN2	1
FOXN3				FOXN3	1
FOXN4				FOXN4	1
FOXO1				FOXO1	1
FOXO6				FOXO6	1
FOXP1	FOXP1			FOXP1	2
FOXP2	FOXP2	FOXP2	FOXP2	FOXP2	4
FOXP4				FOXP4	1
FOXRED1				FOXRED1	1
FOXRED2				FOXRED2	1
FPGS				FPGS	1
FPGT				FPGT	1
FPR1				FPR1	1
FRAS1				FRAS1	1
FRAT2				FRAT2	1
FREM1				FREM1	1
FREM2				FREM2	1
FREM3				FREM3	1
FRG1				FRG1	1
FRK				FRK	1
FRMD3				FRMD3	1
FRMD4A			FRMD4A	FRMD4A	2
FRMD4B				FRMD4B	1
FRMD5	FRMD5			FRMD5	2
FRMD6				FRMD6	1
FRMD8				FRMD8	1
FRMPD1				FRMPD1	1
FRMPD3				FRMPD3	1
FRMPD4	FRMPD4			FRMPD4	2
FRRS1L				FRRS1L	1
FRS2				FRS2	1
FRS3				FRS3	1
FRY				FRY	1
FRYL	FRYL			FRYL	2
FSCN1				FSCN1	1
FSCN2				FSCN2	1
FSCN3				FSCN3	1
FSD1				FSD1	1
FSD1L				FSD1L	1
FSD2				FSD2	1
FSHR				FSHR	1
FSIP2				FSIP2	1
FSTL3				FSTL3	1
FSTL4				FSTL4	1
FSTL5				FSTL5	1
FTCD				FTCD	1
FTH1				FTH1	1
FTL				FTL	1
FTO				FTO	1
FTSJ3				FTSJ3	1
FUBP1				FUBP1	1
FUBP3				FUBP3	1
FUCA1				FUCA1	1
FUCA2				FUCA2	1
FUNDC2				FUNDC2	1
FUOM				FUOM	1
FUS				FUS	1
FUT1				FUT1	1
FUT10				FUT10	1
FUT11				FUT11	1
FUT4				FUT4	1
FUT8				FUT8	1
FUT9				FUT9	1
FXN					0
FXR1				FXR1	1
FXR2				FXR2	1
FXYD5				FXYD5	1
FXYD6				FXYD6	1
FYN				FYN	1
FYTTD1				FYTTD1	1
FZD3				FZD3	1
FZD5				FZD5	1
FZD6				FZD6	1
FZD7				FZD7	1
G2E3				G2E3	1
G3BP1				G3BP1	1
G3BP2				G3BP2	1
GAB1				GAB1	1
GAB2				GAB2	1
GAB3				GAB3	1
GABARAP				GABARAP	1
GABARAPL1				GABARAPL1	1
GABARAPL2				GABARAPL2	1
GABBR1				GABBR1	1
GABBR2	GABBR2	GABBR2	GABBR2	GABBR2	4
GABPB1				GABPB1	1
GABPB2				GABPB2	1
GABRA1				GABRA1	1
GABRA2				GABRA2	1
GABRA3	GABRA3			GABRA3	2
GABRA4				GABRA4	1
GABRA5				GABRA5	1
GABRA6				GABRA6	1
GABRB2	GABRB2			GABRB2	2
GABRB3	GABRB3			GABRB3	2
GABRD				GABRD	1
GABRE				GABRE	1
GABRG1				GABRG1	1
GABRG2				GABRG2	1
GABRG3				GABRG3	1
GABRQ				GABRQ	1
GABRR1				GABRR1	1
GAD1				GAD1	1
GAD2				GAD2	1
GADD45A				GADD45A	1
GADD45B				GADD45B	1
GADD45G				GADD45G	1
GADL1				GADL1	1
GAL				GAL	1
GAL3ST1				GAL3ST1	1
GAL3ST4				GAL3ST4	1
GALC				GALC	1
GALE				GALE	1
GALK1				GALK1	1
GALK2				GALK2	1
GALNT1				GALNT1	1
GALNT10				GALNT10	1
GALNT11				GALNT11	1
GALNT13				GALNT13	1
GALNT14				GALNT14	1
GALNT15				GALNT15	1
GALNT16				GALNT16	1
GALNT2	GALNT2	GALNT2	GALNT2	GALNT2	4
GALNT3				GALNT3	1
GALNT5				GALNT5	1
GALNT6				GALNT6	1
GALNT7				GALNT7	1
GALNT8				GALNT8	1
GALNTL5				GALNTL5	1
GALNTL6				GALNTL6	1
GALR1				GALR1	1
GALR2				GALR2	1
GALR3				GALR3	1
GALT				GALT	1
GAMT				GAMT	1
GAN				GAN	1
GANAB				GANAB	1
GAP43				GAP43	1
GAPDH				GAPDH	1
GAPDHS				GAPDHS	1
GAPVD1				GAPVD1	1
GARNL3				GARNL3	1
GART				GART	1
GAS2				GAS2	1
GAS2L1				GAS2L1	1
GAS2L3				GAS2L3	1
GAS7				GAS7	1
GAS8				GAS8	1
GATA4				GATA4	1
GATAD1				GATAD1	1
GATAD2B				GATAD2B	1
GATB				GATB	1
GATC				GATC	1
GATM	GATM			GATM	2
GBA2				GBA2	1
GBE1				GBE1	1
GBF1				GBF1	1
GBGT1				GBGT1	1
GBX1				GBX1	1
GCA				GCA	1
GCAT				GCAT	1
GCC1				GCC1	1
GCC2				GCC2	1
GCFC2				GCFC2	1
GCH1				GCH1	1
GCHFR				GCHFR	1
GCK				GCK	1
GCKR				GCKR	1
GCLC				GCLC	1
GCLM				GCLM	1
GCNT3				GCNT3	1
GCNT4				GCNT4	1
GCSH				GCSH	1
GDA				GDA	1
GDAP1				GDAP1	1
GDAP1L1				GDAP1L1	1
GDAP2				GDAP2	1
GDE1				GDE1	1
GDF10				GDF10	1
GDF11				GDF11	1
GDF15				GDF15	1
GDF3				GDF3	1
GDF7				GDF7	1
GDI1				GDI1	1
GDI2				GDI2	1
GDPD1				GDPD1	1
GDPD2				GDPD2	1
GDPD3				GDPD3	1
GDPD4				GDPD4	1
GEM				GEM	1
GEMIN5				GEMIN5	1
GEMIN7				GEMIN7	1
GEN1				GEN1	1
GFAP	GFAP			GFAP	2
GFM1				GFM1	1
GFOD1				GFOD1	1
GFOD2				GFOD2	1
GFPT1				GFPT1	1
GFPT2				GFPT2	1
GFRA1				GFRA1	1
GFRA2				GFRA2	1
GFRAL				GFRAL	1
GGA2				GGA2	1
GGACT				GGACT	1
GGCT				GGCT	1
GGCX				GGCX	1
GGH				GGH	1
GGNBP2				GGNBP2	1
GGPS1				GGPS1	1
GGT1				GGT1	1
GGT7				GGT7	1
GGTA1P				GGTA1P	1
GHR				GHR	1
GHRL				GHRL	1
GID8				GID8	1
GIGYF1	GIGYF1				1
GIGYF2	GIGYF2			GIGYF2	2
GIMAP4				GIMAP4	1
GINM1				GINM1	1
GINS2				GINS2	1
GINS3				GINS3	1
GIP				GIP	1
GIT1				GIT1	1
GIT2				GIT2	1
GJA1				GJA1	1
GJB3				GJB3	1
GJB5				GJB5	1
GJB6				GJB6	1
GJB7				GJB7	1
GJC1				GJC1	1
GJD2				GJD2	1
GJD4				GJD4	1
GK				GK	1
GK5				GK5	1
GLB1L2				GLB1L2	1
GLB1L3				GLB1L3	1
GLCCI1				GLCCI1	1
GLCE				GLCE	1
GLDC				GLDC	1
GLDN				GLDN	1
GLE1				GLE1	1
GLG1				GLG1	1
GLI2			GLI2	GLI2	2
GLI3				GLI3	1
GLIPR1				GLIPR1	1
GLIPR1L1				GLIPR1L1	1
GLIPR1L2				GLIPR1L2	1
GLIPR2				GLIPR2	1
GLIS1				GLIS1	1
GLIS2				GLIS2	1
GLIS3				GLIS3	1
GLMN				GLMN	1
GLMP				GLMP	1
GLO1					0
GLOD5				GLOD5	1
GLP1R				GLP1R	1
GLP2R				GLP2R	1
GLRA2				GLRA2	1
GLRA3				GLRA3	1
GLRB				GLRB	1
GLRX				GLRX	1
GLRX2				GLRX2	1
GLS				GLS	1
GLT1D1				GLT1D1	1
GLT8D2				GLT8D2	1
GLTPD2				GLTPD2	1
GLUD1				GLUD1	1
GLUL				GLUL	1
GLYAT				GLYAT	1
GLYR1				GLYR1	1
GMCL1				GMCL1	1
GMEB1				GMEB1	1
GMEB2				GMEB2	1
GMFB				GMFB	1
GMFG				GMFG	1
GMPPA				GMPPA	1
GMPR				GMPR	1
GMPR2				GMPR2	1
GNA11				GNA11	1
GNA13				GNA13	1
GNA15				GNA15	1
GNAI1	GNAI1			GNAI1	2
GNAI3				GNAI3	1
GNAL				GNAL	1
GNAO1				GNAO1	1
GNAQ		GNAQ	GNAQ		2
GNAS					0
GNAT2				GNAT2	1
GNAT3				GNAT3	1
GNAZ				GNAZ	1
GNB1				GNB1	1
GNB1L				GNB1L	1
GNB2	GNB2				1
GNB3				GNB3	1
GNB4				GNB4	1
GNB5				GNB5	1
GNE				GNE	1
GNG10				GNG10	1
GNG12				GNG12	1
GNG2				GNG2	1
GNG5				GNG5	1
GNG7				GNG7	1
GNGT1				GNGT1	1
GNGT2				GNGT2	1
GNL1				GNL1	1
GNL3				GNL3	1
GNL3L				GNL3L	1
GNLY				GNLY	1
GNMT				GNMT	1
GNPAT				GNPAT	1
GNPDA2				GNPDA2	1
GNPNAT1				GNPNAT1	1
GNPTAB				GNPTAB	1
GNPTG				GNPTG	1
GNRHR				GNRHR	1
GOLGA1				GOLGA1	1
GOLGA2				GOLGA2	1
GOLGA3				GOLGA3	1
GOLGA4				GOLGA4	1
GOLGA7				GOLGA7	1
GOLGB1				GOLGB1	1
GOLIM4				GOLIM4	1
GOLPH3L				GOLPH3L	1
GOLT1A				GOLT1A	1
GOPC				GOPC	1
GORAB				GORAB	1
GORASP2				GORASP2	1
GOSR2				GOSR2	1
GOT2				GOT2	1
GP6				GP6	1
GPALPP1				GPALPP1	1
GPAM				GPAM	1
GPAT2				GPAT2	1
GPATCH11				GPATCH11	1
GPATCH2				GPATCH2	1
GPATCH2L				GPATCH2L	1
GPATCH4				GPATCH4	1
GPATCH8				GPATCH8	1
GPBP1				GPBP1	1
GPC1				GPC1	1
GPC2				GPC2	1
GPC3				GPC3	1
GPC4					0
GPC5				GPC5	1
GPC6				GPC6	1
GPCPD1				GPCPD1	1
GPD1L				GPD1L	1
GPD2				GPD2	1
GPHB5				GPHB5	1
GPHN				GPHN	1
GPI				GPI	1
GPLD1				GPLD1	1
GPM6A				GPM6A	1
GPM6B				GPM6B	1
GPN2				GPN2	1
GPN3				GPN3	1
GPNMB				GPNMB	1
GPR108				GPR108	1
GPR12				GPR12	1
GPR135				GPR135	1
GPR137B				GPR137B	1
GPR137C				GPR137C	1
GPR139				GPR139	1
GPR141				GPR141	1
GPR149				GPR149	1
GPR150				GPR150	1
GPR155				GPR155	1
GPR156				GPR156	1
GPR158				GPR158	1
GPR160				GPR160	1
GPR162				GPR162	1
GPR171				GPR171	1
GPR173				GPR173	1
GPR176				GPR176	1
GPR18				GPR18	1
GPR180				GPR180	1
GPR183				GPR183	1
GPR19				GPR19	1
GPR20				GPR20	1
GPR21				GPR21	1
GPR22				GPR22	1
GPR26				GPR26	1
GPR27				GPR27	1
GPR3				GPR3	1
GPR34				GPR34	1
GPR35				GPR35	1
GPR37				GPR37	1
GPR39				GPR39	1
GPR4				GPR4	1
GPR61				GPR61	1
GPR63				GPR63	1
GPR65				GPR65	1
GPR68				GPR68	1
GPR82				GPR82	1
GPR83				GPR83	1
GPR84				GPR84	1
GPR85					0
GPR87				GPR87	1
GPR88				GPR88	1
GPRASP1				GPRASP1	1
GPRC5B				GPRC5B	1
GPRC5D				GPRC5D	1
GPRC6A				GPRC6A	1
GPRIN2				GPRIN2	1
GPRIN3				GPRIN3	1
GPS2				GPS2	1
GPSM1				GPSM1	1
GPSM2				GPSM2	1
GPT2				GPT2	1
GPX1					0
GPX3				GPX3	1
GPX7				GPX7	1
GRAMD1A				GRAMD1A	1
GRAMD1B				GRAMD1B	1
GRAMD1C				GRAMD1C	1
GRAMD4				GRAMD4	1
GRASP				GRASP	1
GRB10				GRB10	1
GRB14				GRB14	1
GRB2				GRB2	1
GREB1				GREB1	1
GREB1L				GREB1L	1
GREM1				GREM1	1
GREM2				GREM2	1
GRHL1				GRHL1	1
GRHL2				GRHL2	1
GRIA1				GRIA1	1
GRIA2	GRIA2			GRIA2	2
GRIA3	GRIA3			GRIA3	2
GRIA4				GRIA4	1
GRID1				GRID1	1
GRID2			GRID2	GRID2	2
GRID2IP				GRID2IP	1
GRIK1				GRIK1	1
GRIK2				GRIK2	1
GRIK3				GRIK3	1
GRIK4				GRIK4	1
GRIK5				GRIK5	1
GRIN1	GRIN1			GRIN1	2
GRIN2A	GRIN2A	GRIN2A	GRIN2A	GRIN2A	4
GRIN2B	GRIN2B			GRIN2B	2
GRIN2D				GRIN2D	1
GRIN3A				GRIN3A	1
GRIN3B				GRIN3B	1
GRIP1				GRIP1	1
GRIP2				GRIP2	1
GRIPAP1				GRIPAP1	1
GRK4				GRK4	1
GRK5				GRK5	1
GRK6				GRK6	1
GRK7				GRK7	1
GRM1				GRM1	1
GRM2				GRM2	1
GRM3				GRM3	1
GRM5				GRM5	1
GRM7		GRM7		GRM7	2
GRM8				GRM8	1
GRN				GRN	1
GRP				GRP	1
GRPR				GRPR	1
GRSF1				GRSF1	1
GRTP1				GRTP1	1
GRXCR2				GRXCR2	1
GSAP				GSAP	1
GSE1				GSE1	1
GSG1				GSG1	1
GSG1L				GSG1L	1
GSK3B				GSK3B	1
GSKIP				GSKIP	1
GSN				GSN	1
GSR				GSR	1
GSS				GSS	1
GSTK1				GSTK1	1
GSTM1					0
GSTM3				GSTM3	1
GSTO2				GSTO2	1
GSTZ1				GSTZ1	1
GTDC1				GTDC1	1
GTF2A1				GTF2A1	1
GTF2A2				GTF2A2	1
GTF2B				GTF2B	1
GTF2E2				GTF2E2	1
GTF2F2				GTF2F2	1
GTF2H1				GTF2H1	1
GTF2H3				GTF2H3	1
GTF2H4				GTF2H4	1
GTF2H5				GTF2H5	1
GTF2I					0
GTF3A				GTF3A	1
GTF3C1				GTF3C1	1
GTF3C2				GTF3C2	1
GTF3C4				GTF3C4	1
GTF3C5				GTF3C5	1
GTF3C6				GTF3C6	1
GTPBP1				GTPBP1	1
GTPBP10				GTPBP10	1
GTSF1				GTSF1	1
GUCA1B				GUCA1B	1
GUCY1A2				GUCY1A2	1
GUCY2D				GUCY2D	1
GUF1				GUF1	1
GUK1				GUK1	1
GULP1				GULP1	1
GXYLT1				GXYLT1	1
GXYLT2				GXYLT2	1
GYG1				GYG1	1
GYPC				GYPC	1
GYS1				GYS1	1
H1-4	H1-4				1
H2BC11					0
H3-3B	H3-3B				1
H4C11	H4C11				1
H4C3	H4C3				1
H4C5	H4C5				1
H6PD				H6PD	1
HAAO				HAAO	1
HABP2				HABP2	1
HABP4				HABP4	1
HACD1				HACD1	1
HACD2				HACD2	1
HACD3				HACD3	1
HACD4				HACD4	1
HACE1				HACE1	1
HACL1				HACL1	1
HAGH				HAGH	1
HAO2				HAO2	1
HAP1				HAP1	1
HAPLN1				HAPLN1	1
HAPLN2				HAPLN2	1
HAPLN3				HAPLN3	1
HAPLN4				HAPLN4	1
HARBI1				HARBI1	1
HARS2				HARS2	1
HAS1				HAS1	1
HAS2				HAS2	1
HAT1				HAT1	1
HAUS4				HAUS4	1
HAUS5				HAUS5	1
HAUS6				HAUS6	1
HAUS7				HAUS7	1
HAVCR1				HAVCR1	1
HAX1				HAX1	1
HBP1				HBP1	1
HBQ1				HBQ1	1
HCFC1	HCFC1				1
HCFC1R1				HCFC1R1	1
HCFC2				HCFC2	1
HCN1				HCN1	1
HCN3				HCN3	1
HCN4				HCN4	1
HCRTR1				HCRTR1	1
HCRTR2				HCRTR2	1
HDAC1				HDAC1	1
HDAC10				HDAC10	1
HDAC11				HDAC11	1
HDAC2				HDAC2	1
HDAC3				HDAC3	1
HDAC4	HDAC4	HDAC4	HDAC4	HDAC4	4
HDAC5				HDAC5	1
HDAC7				HDAC7	1
HDAC8	HDAC8			HDAC8	2
HDAC9				HDAC9	1
HDC				HDC	1
HDGF				HDGF	1
HDHD2				HDHD2	1
HDHD3				HDHD3	1
HDLBP	HDLBP			HDLBP	2
HDX				HDX	1
HEATR1				HEATR1	1
HEATR4				HEATR4	1
HEATR5A				HEATR5A	1
HEATR9				HEATR9	1
HEBP1				HEBP1	1
HECTD1					0
HECTD2				HECTD2	1
HECTD3				HECTD3	1
HECTD4	HECTD4			HECTD4	2
HECW1				HECW1	1
HECW2		HECW2	HECW2	HECW2	3
HEG1				HEG1	1
HELB				HELB	1
HELLS				HELLS	1
HELZ				HELZ	1
HEMGN				HEMGN	1
HENMT1				HENMT1	1
HEPACAM	HEPACAM			HEPACAM	2
HEPACAM2				HEPACAM2	1
HEPH				HEPH	1
HEPN1				HEPN1	1
HERC1	HERC1			HERC1	2
HERC2	HERC2	HERC2	HERC2		3
HERC3				HERC3	1
HERC4				HERC4	1
HERC5				HERC5	1
HERC6				HERC6	1
HERPUD1				HERPUD1	1
HERPUD2				HERPUD2	1
HES1				HES1	1
HES6				HES6	1
HESX1				HESX1	1
HEXB				HEXB	1
HEY1				HEY1	1
HEYL				HEYL	1
HFE				HFE	1
HFM1				HFM1	1
HGD				HGD	1
HGF				HGF	1
HGFAC				HGFAC	1
HGH1				HGH1	1
HGS				HGS	1
HGSNAT				HGSNAT	1
HHAT				HHAT	1
HHATL				HHATL	1
HHIP				HHIP	1
HHIPL1				HHIPL1	1
HHLA1				HHLA1	1
HHLA3				HHLA3	1
HIBADH				HIBADH	1
HIBCH				HIBCH	1
HIF1A				HIF1A	1
HIF1AN				HIF1AN	1
HIF3A				HIF3A	1
HIGD1A				HIGD1A	1
HIGD1B				HIGD1B	1
HIGD1C				HIGD1C	1
HIGD2A				HIGD2A	1
HILPDA				HILPDA	1
HINFP				HINFP	1
HINT1				HINT1	1
HINT3				HINT3	1
HIP1R				HIP1R	1
HIPK1				HIPK1	1
HIPK2				HIPK2	1
HIPK4				HIPK4	1
HIVEP1				HIVEP1	1
HIVEP2	HIVEP2			HIVEP2	2
HIVEP3				HIVEP3	1
HK1				HK1	1
HK2				HK2	1
HK3				HK3	1
HKDC1				HKDC1	1
HLA-A					0
HLA-B					0
HLA-DPB1					0
HLA-DRB1					0
HLA-G					0
HLF				HLF	1
HLTF				HLTF	1
HM13				HM13	1
HMBOX1				HMBOX1	1
HMCES				HMCES	1
HMG20A				HMG20A	1
HMGA2				HMGA2	1
HMGB1				HMGB1	1
HMGB2				HMGB2	1
HMGCL				HMGCL	1
HMGCLL1				HMGCLL1	1
HMGCR				HMGCR	1
HMGCS1				HMGCS1	1
HMGN1				HMGN1	1
HMGN2				HMGN2	1
HMGN3				HMGN3	1
HMGN4				HMGN4	1
HMGN5				HMGN5	1
HMGXB3				HMGXB3	1
HMOX1				HMOX1	1
HNF4A				HNF4A	1
HNF4G				HNF4G	1
HNRNPA0				HNRNPA0	1
HNRNPA1				HNRNPA1	1
HNRNPA2B1				HNRNPA2B1	1
HNRNPA3				HNRNPA3	1
HNRNPAB				HNRNPAB	1
HNRNPC				HNRNPC	1
HNRNPD	HNRNPD				1
HNRNPDL				HNRNPDL	1
HNRNPF				HNRNPF	1
HNRNPH1				HNRNPH1	1
HNRNPH2	HNRNPH2			HNRNPH2	2
HNRNPK	HNRNPK			HNRNPK	2
HNRNPL				HNRNPL	1
HNRNPM				HNRNPM	1
HNRNPR	HNRNPR				1
HNRNPU	HNRNPU				1
HNRNPUL1				HNRNPUL1	1
HNRNPUL2	HNRNPUL2			HNRNPUL2	2
HOGA1				HOGA1	1
HOMER1				HOMER1	1
HOMER3				HOMER3	1
HOOK1				HOOK1	1
HOOK2				HOOK2	1
HOOK3				HOOK3	1
HOPX				HOPX	1
HORMAD1				HORMAD1	1
HOXA1	HOXA1				1
HOXD1				HOXD1	1
HOXD3				HOXD3	1
HP1BP3				HP1BP3	1
HPCA				HPCA	1
HPCAL1				HPCAL1	1
HPCAL4				HPCAL4	1
HPGD				HPGD	1
HPGDS				HPGDS	1
HPN				HPN	1
HPRT1				HPRT1	1
HPS1				HPS1	1
HPS3				HPS3	1
HPS4				HPS4	1
HPSE2				HPSE2	1
HRAS	HRAS			HRAS	2
HRG				HRG	1
HRH1				HRH1	1
HRH2				HRH2	1
HRK				HRK	1
HRNR				HRNR	1
HS1BP3				HS1BP3	1
HS2ST1				HS2ST1	1
HS3ST1				HS3ST1	1
HS3ST2				HS3ST2	1
HS3ST4				HS3ST4	1
HS3ST5				HS3ST5	1
HS6ST2				HS6ST2	1
HS6ST3				HS6ST3	1
HSBP1L1				HSBP1L1	1
HSCB				HSCB	1
HSD11B1				HSD11B1	1
HSD11B2				HSD11B2	1
HSD17B1				HSD17B1	1
HSD17B11				HSD17B11	1
HSD17B13				HSD17B13	1
HSD17B2				HSD17B2	1
HSD17B3				HSD17B3	1
HSD17B4				HSD17B4	1
HSD17B8				HSD17B8	1
HSDL2				HSDL2	1
HSF1				HSF1	1
HSF2BP				HSF2BP	1
HSF4				HSF4	1
HSH2D				HSH2D	1
HSPA12A				HSPA12A	1
HSPA12B				HSPA12B	1
HSPA14				HSPA14	1
HSPA2				HSPA2	1
HSPA4				HSPA4	1
HSPA4L				HSPA4L	1
HSPA5				HSPA5	1
HSPA8				HSPA8	1
HSPB1				HSPB1	1
HSPB11				HSPB11	1
HSPB2				HSPB2	1
HSPB3				HSPB3	1
HSPB6				HSPB6	1
HSPB8				HSPB8	1
HSPBAP1				HSPBAP1	1
HSPG2				HSPG2	1
HSPH1				HSPH1	1
HTR1A				HTR1A	1
HTR1B					0
HTR1D				HTR1D	1
HTR1F				HTR1F	1
HTR2A				HTR2A	1
HTR2B				HTR2B	1
HTR2C				HTR2C	1
HTR3A					0
HTR3B				HTR3B	1
HTR3C					0
HTR4				HTR4	1
HTR5A				HTR5A	1
HTR7				HTR7	1
HTRA1				HTRA1	1
HTT			HTT	HTT	2
HUNK				HUNK	1
HUS1				HUS1	1
HUWE1	HUWE1			HUWE1	2
HVCN1				HVCN1	1
HYAL1				HYAL1	1
HYAL2				HYAL2	1
HYDIN			HYDIN	HYDIN	2
HYI				HYI	1
HYKK				HYKK	1
HYLS1				HYLS1	1
HYPK				HYPK	1
IAH1				IAH1	1
IBA57				IBA57	1
IBTK				IBTK	1
ICA1				ICA1	1
ICA1L				ICA1L	1
ICAM5				ICAM5	1
ICE1				ICE1	1
ICE2				ICE2	1
ID1				ID1	1
ID2				ID2	1
ID3				ID3	1
ID4				ID4	1
IDE				IDE	1
IDH1				IDH1	1
IDH2				IDH2	1
IDH3A				IDH3A	1
IDH3B				IDH3B	1
IDH3G				IDH3G	1
IDI1				IDI1	1
IDS				IDS	1
IDUA				IDUA	1
IER3				IER3	1
IER3IP1				IER3IP1	1
IER5				IER5	1
IFFO2				IFFO2	1
IFI16				IFI16	1
IFI27L2				IFI27L2	1
IFI30				IFI30	1
IFI35				IFI35	1
IFI44				IFI44	1
IFI6				IFI6	1
IFIH1				IFIH1	1
IFIT1				IFIT1	1
IFIT3				IFIT3	1
IFNAR1				IFNAR1	1
IFNGR1				IFNGR1	1
IFNGR2				IFNGR2	1
IFNLR1				IFNLR1	1
IFRD2				IFRD2	1
IFT140				IFT140	1
IFT172				IFT172	1
IFT20				IFT20	1
IFT22				IFT22	1
IFT27				IFT27	1
IFT43				IFT43	1
IFT52				IFT52	1
IFT57				IFT57	1
IFT74				IFT74	1
IFT80				IFT80	1
IFT81				IFT81	1
IFT88				IFT88	1
IGBP1				IGBP1	1
IGDCC3				IGDCC3	1
IGDCC4				IGDCC4	1
IGF1				IGF1	1
IGF1R			IGF1R	IGF1R	2
IGF2BP1				IGF2BP1	1
IGF2BP2				IGF2BP2	1
IGF2BP3				IGF2BP3	1
IGF2R				IGF2R	1
IGFALS				IGFALS	1
IGFBP2				IGFBP2	1
IGFBP3				IGFBP3	1
IGFBP4				IGFBP4	1
IGFBP5				IGFBP5	1
IGFBP6				IGFBP6	1
IGFBP7				IGFBP7	1
IGFLR1				IGFLR1	1
IGFN1				IGFN1	1
IGIP				IGIP	1
IGLON5				IGLON5	1
IGSF1				IGSF1	1
IGSF10				IGSF10	1
IGSF11				IGSF11	1
IGSF21				IGSF21	1
IGSF22				IGSF22	1
IGSF6				IGSF6	1
IGSF8				IGSF8	1
IGSF9B				IGSF9B	1
IK				IK	1
IKBIP				IKBIP	1
IKBKE				IKBKE	1
IKZF1					0
IKZF2				IKZF2	1
IKZF3				IKZF3	1
IL10RA				IL10RA	1
IL10RB				IL10RB	1
IL11RA				IL11RA	1
IL12A				IL12A	1
IL12RB1				IL12RB1	1
IL12RB2				IL12RB2	1
IL13RA1				IL13RA1	1
IL13RA2				IL13RA2	1
IL15				IL15	1
IL15RA				IL15RA	1
IL16				IL16	1
IL17D				IL17D	1
IL17F				IL17F	1
IL17RA				IL17RA	1
IL17RB				IL17RB	1
IL17RC				IL17RC	1
IL17RD				IL17RD	1
IL17RE				IL17RE	1
IL18				IL18	1
IL1R1				IL1R1	1
IL1R2					0
IL1RAP				IL1RAP	1
IL1RAPL1				IL1RAPL1	1
IL1RAPL2					0
IL1RL2				IL1RL2	1
IL1RN				IL1RN	1
IL20RA				IL20RA	1
IL20RB				IL20RB	1
IL21R				IL21R	1
IL22RA1				IL22RA1	1
IL26				IL26	1
IL27RA				IL27RA	1
IL2RA				IL2RA	1
IL31RA				IL31RA	1
IL4R				IL4R	1
IL5				IL5	1
IL5RA				IL5RA	1
IL6R				IL6R	1
IL6ST				IL6ST	1
IL7				IL7	1
IL7R				IL7R	1
ILDR1				ILDR1	1
ILDR2				ILDR2	1
ILF2				ILF2	1
ILF3				ILF3	1
ILK				ILK	1
ILKAP				ILKAP	1
ILVBL				ILVBL	1
IMMP1L				IMMP1L	1
IMMP2L				IMMP2L	1
IMMT				IMMT	1
IMP4				IMP4	1
IMPA2				IMPA2	1
IMPACT				IMPACT	1
IMPAD1				IMPAD1	1
IMPG1				IMPG1	1
IMPG2				IMPG2	1
INA				INA	1
INAFM1				INAFM1	1
INCENP				INCENP	1
INF2				INF2	1
ING2				ING2	1
ING3				ING3	1
ING5				ING5	1
INHA				INHA	1
INHBB				INHBB	1
INO80				INO80	1
INO80B				INO80B	1
INO80C				INO80C	1
INO80D				INO80D	1
INPP1				INPP1	1
INPP4A				INPP4A	1
INPP4B				INPP4B	1
INPP5A				INPP5A	1
INPP5B				INPP5B	1
INPP5D				INPP5D	1
INPP5F				INPP5F	1
INPP5J				INPP5J	1
INPP5K				INPP5K	1
INSC				INSC	1
INSIG1				INSIG1	1
INSIG2				INSIG2	1
INSL5				INSL5	1
INSL6				INSL6	1
INSM1				INSM1	1
INSR				INSR	1
INSRR				INSRR	1
INTS1	INTS1				1
INTS10				INTS10	1
INTS12				INTS12	1
INTS2				INTS2	1
INTS3				INTS3	1
INTS6				INTS6	1
INTS7				INTS7	1
INTS9				INTS9	1
INTU				INTU	1
INVS				INVS	1
IP6K1				IP6K1	1
IP6K2				IP6K2	1
IP6K3				IP6K3	1
IPMK				IPMK	1
IPO11				IPO11	1
IPO4				IPO4	1
IPO5				IPO5	1
IPO7				IPO7	1
IPO8				IPO8	1
IPO9				IPO9	1
IPP				IPP	1
IPPK				IPPK	1
IQCA1				IQCA1	1
IQCB1				IQCB1	1
IQCC				IQCC	1
IQCD				IQCD	1
IQCE				IQCE	1
IQCF3				IQCF3	1
IQCG				IQCG	1
IQCH				IQCH	1
IQCK				IQCK	1
IQGAP1				IQGAP1	1
IQGAP2				IQGAP2	1
IQGAP3					0
IQSEC1			IQSEC1		1
IQSEC2	IQSEC2				1
IQSEC3				IQSEC3	1
IQUB				IQUB	1
IRAK1BP1				IRAK1BP1	1
IRAK3				IRAK3	1
IRAK4				IRAK4	1
IREB2				IREB2	1
IRF1				IRF1	1
IRF2				IRF2	1
IRF2BP2				IRF2BP2	1
IRF2BPL	IRF2BPL				1
IRF3				IRF3	1
IRF4				IRF4	1
IRF5				IRF5	1
IRF8				IRF8	1
IRF9				IRF9	1
IRGQ				IRGQ	1
IRS1				IRS1	1
IRS2				IRS2	1
IRS4				IRS4	1
IRX5	IRX5				1
ISCA2				ISCA2	1
ISCU				ISCU	1
ISG20				ISG20	1
ISG20L2				ISG20L2	1
ISM1				ISM1	1
ISM2				ISM2	1
ISOC1				ISOC1	1
IST1				IST1	1
ISY1				ISY1	1
ISYNA1				ISYNA1	1
ITCH				ITCH	1
ITFG1				ITFG1	1
ITFG2				ITFG2	1
ITGA1				ITGA1	1
ITGA10				ITGA10	1
ITGA11				ITGA11	1
ITGA2				ITGA2	1
ITGA2B				ITGA2B	1
ITGA4				ITGA4	1
ITGA6				ITGA6	1
ITGA7				ITGA7	1
ITGA8				ITGA8	1
ITGA9				ITGA9	1
ITGAL				ITGAL	1
ITGAM				ITGAM	1
ITGAV				ITGAV	1
ITGB1				ITGB1	1
ITGB1BP1				ITGB1BP1	1
ITGB3				ITGB3	1
ITGB3BP				ITGB3BP	1
ITGB5				ITGB5	1
ITGB6				ITGB6	1
ITGB8				ITGB8	1
ITGBL1				ITGBL1	1
ITIH2				ITIH2	1
ITIH5				ITIH5	1
ITIH6				ITIH6	1
ITK				ITK	1
ITM2A				ITM2A	1
ITM2B				ITM2B	1
ITM2C				ITM2C	1
ITPA				ITPA	1
ITPK1				ITPK1	1
ITPKA				ITPKA	1
ITPKB				ITPKB	1
ITPR1			ITPR1	ITPR1	2
ITPRIPL2				ITPRIPL2	1
ITSN1				ITSN1	1
ITSN2				ITSN2	1
IVD				IVD	1
IVNS1ABP				IVNS1ABP	1
IWS1				IWS1	1
IZUMO1				IZUMO1	1
IZUMO3				IZUMO3	1
JADE1				JADE1	1
JADE2				JADE2	1
JAG1				JAG1	1
JAG2				JAG2	1
JAGN1				JAGN1	1
JAK1				JAK1	1
JAK2				JAK2	1
JAKMIP3				JAKMIP3	1
JAM2				JAM2	1
JAM3				JAM3	1
JARID2		JARID2		JARID2	2
JAZF1				JAZF1	1
JDP2				JDP2	1
JKAMP				JKAMP	1
JMJD1C				JMJD1C	1
JMJD4				JMJD4	1
JMY				JMY	1
JOSD1				JOSD1	1
JPH1				JPH1	1
JPH3				JPH3	1
JPH4				JPH4	1
JRKL				JRKL	1
JSRP1				JSRP1	1
JTB				JTB	1
JUN				JUN	1
JUNB				JUNB	1
JUP				JUP	1
KAL1				KAL1	1
KALRN				KALRN	1
KANK1				KANK1	1
KANK2				KANK2	1
KANK3				KANK3	1
KANK4				KANK4	1
KANSL1	KANSL1			KANSL1	2
KANSL1L				KANSL1L	1
KANSL2				KANSL2	1
KAT2A				KAT2A	1
KAT2B				KAT2B	1
KAT5				KAT5	1
KAT6A	KAT6A			KAT6A	2
KAT6B				KAT6B	1
KAT7				KAT7	1
KATNAL1					0
KATNAL2	KATNAL2			KATNAL2	2
KATNBL1				KATNBL1	1
KBTBD11				KBTBD11	1
KBTBD12				KBTBD12	1
KBTBD2				KBTBD2	1
KBTBD4				KBTBD4	1
KBTBD6				KBTBD6	1
KCMF1				KCMF1	1
KCNA2				KCNA2	1
KCNA3				KCNA3	1
KCNA4				KCNA4	1
KCNAB1				KCNAB1	1
KCNAB3				KCNAB3	1
KCNB1	KCNB1			KCNB1	2
KCNB2				KCNB2	1
KCNC1				KCNC1	1
KCNC2				KCNC2	1
KCNC3				KCNC3	1
KCNC4				KCNC4	1
KCND2				KCND2	1
KCND3				KCND3	1
KCNE4				KCNE4	1
KCNF1				KCNF1	1
KCNG1				KCNG1	1
KCNG3				KCNG3	1
KCNG4				KCNG4	1
KCNH1	KCNH1		KCNH1	KCNH1	3
KCNH3				KCNH3	1
KCNH4				KCNH4	1
KCNH5				KCNH5	1
KCNH6				KCNH6	1
KCNH7				KCNH7	1
KCNH8				KCNH8	1
KCNIP1				KCNIP1	1
KCNIP2				KCNIP2	1
KCNIP3				KCNIP3	1
KCNIP4				KCNIP4	1
KCNJ1				KCNJ1	1
KCNJ10				KCNJ10	1
KCNJ11				KCNJ11	1
KCNJ13				KCNJ13	1
KCNJ15				KCNJ15	1
KCNJ16				KCNJ16	1
KCNJ2				KCNJ2	1
KCNJ3				KCNJ3	1
KCNJ4				KCNJ4	1
KCNJ5				KCNJ5	1
KCNJ6				KCNJ6	1
KCNK1				KCNK1	1
KCNK10				KCNK10	1
KCNK12				KCNK12	1
KCNK13				KCNK13	1
KCNK15				KCNK15	1
KCNK2				KCNK2	1
KCNK3				KCNK3	1
KCNK6				KCNK6	1
KCNK7					0
KCNK9				KCNK9	1
KCNMA1			KCNMA1	KCNMA1	2
KCNMB1				KCNMB1	1
KCNMB2				KCNMB2	1
KCNMB3				KCNMB3	1
KCNMB4				KCNMB4	1
KCNN1				KCNN1	1
KCNN2				KCNN2	1
KCNN3				KCNN3	1
KCNN4				KCNN4	1
KCNQ1				KCNQ1	1
KCNQ2	KCNQ2			KCNQ2	2
KCNQ3	KCNQ3			KCNQ3	2
KCNQ4				KCNQ4	1
KCNQ5				KCNQ5	1
KCNRG				KCNRG	1
KCNS2				KCNS2	1
KCNS3				KCNS3	1
KCNT1				KCNT1	1
KCNT2				KCNT2	1
KCNV1				KCNV1	1
KCNV2				KCNV2	1
KCP				KCP	1
KCTD1				KCTD1	1
KCTD12				KCTD12	1
KCTD13				KCTD13	1
KCTD15				KCTD15	1
KCTD16				KCTD16	1
KCTD17				KCTD17	1
KCTD18				KCTD18	1
KCTD19				KCTD19	1
KCTD2				KCTD2	1
KCTD20				KCTD20	1
KCTD3				KCTD3	1
KCTD4				KCTD4	1
KCTD6				KCTD6	1
KCTD8				KCTD8	1
KCTD9				KCTD9	1
KDELR1				KDELR1	1
KDELR2				KDELR2	1
KDF1				KDF1	1
KDM1A					0
KDM1B				KDM1B	1
KDM2A				KDM2A	1
KDM2B	KDM2B			KDM2B	2
KDM3A				KDM3A	1
KDM3B	KDM3B			KDM3B	2
KDM4A				KDM4A	1
KDM4B		KDM4B	KDM4B	KDM4B	3
KDM4C				KDM4C	1
KDM5A				KDM5A	1
KDM5B	KDM5B			KDM5B	2
KDM5C	KDM5C			KDM5C	2
KDM6A					0
KDM6B	KDM6B			KDM6B	2
KDM7A				KDM7A	1
KDSR				KDSR	1
KEL				KEL	1
KHDRBS1				KHDRBS1	1
KHDRBS2				KHDRBS2	1
KHDRBS3				KHDRBS3	1
KHNYN				KHNYN	1
KHSRP				KHSRP	1
KIAA0020				KIAA0020	1
KIAA0100				KIAA0100	1
KIAA0195				KIAA0195	1
KIAA0232	KIAA0232				1
KIAA0319				KIAA0319	1
KIAA0319L				KIAA0319L	1
KIAA0355				KIAA0355	1
KIAA0513				KIAA0513	1
KIAA0556				KIAA0556	1
KIAA0753				KIAA0753	1
KIAA0825				KIAA0825	1
KIAA0895				KIAA0895	1
KIAA0895L				KIAA0895L	1
KIAA1045				KIAA1045	1
KIAA1109				KIAA1109	1
KIAA1191				KIAA1191	1
KIAA1210				KIAA1210	1
KIAA1211L				KIAA1211L	1
KIAA1217				KIAA1217	1
KIAA1257				KIAA1257	1
KIAA1324L				KIAA1324L	1
KIAA1328				KIAA1328	1
KIAA1377				KIAA1377	1
KIAA1407				KIAA1407	1
KIAA1467				KIAA1467	1
KIAA1549L				KIAA1549L	1
KIAA1586					0
KIAA1598				KIAA1598	1
KIAA1614				KIAA1614	1
KIAA1755				KIAA1755	1
KIAA1841				KIAA1841	1
KIAA1958				KIAA1958	1
KIAA2012				KIAA2012	1
KIAA2018				KIAA2018	1
KIDINS220				KIDINS220	1
KIF11				KIF11	1
KIF12				KIF12	1
KIF13A				KIF13A	1
KIF13B				KIF13B	1
KIF14					0
KIF15				KIF15	1
KIF16B				KIF16B	1
KIF17				KIF17	1
KIF1A	KIF1A			KIF1A	2
KIF1B				KIF1B	1
KIF1C				KIF1C	1
KIF20B				KIF20B	1
KIF21A				KIF21A	1
KIF21B				KIF21B	1
KIF22				KIF22	1
KIF23				KIF23	1
KIF26A				KIF26A	1
KIF26B				KIF26B	1
KIF2A				KIF2A	1
KIF2C				KIF2C	1
KIF3A				KIF3A	1
KIF3B				KIF3B	1
KIF3C				KIF3C	1
KIF4A				KIF4A	1
KIF5A				KIF5A	1
KIF5B				KIF5B	1
KIF5C	KIF5C			KIF5C	2
KIF7				KIF7	1
KIF9				KIF9	1
KIFAP3				KIFAP3	1
KIFC1				KIFC1	1
KIFC2				KIFC2	1
KIFC3				KIFC3	1
KIN				KIN	1
KIRREL2				KIRREL2	1
KIRREL3				KIRREL3	1
KISS1				KISS1	1
KIT				KIT	1
KITLG				KITLG	1
KIZ				KIZ	1
KL				KL	1
KLB				KLB	1
KLC1				KLC1	1
KLC2				KLC2	1
KLC4				KLC4	1
KLF10				KLF10	1
KLF12				KLF12	1
KLF15				KLF15	1
KLF16				KLF16	1
KLF3				KLF3	1
KLF5				KLF5	1
KLF6				KLF6	1
KLF7				KLF7	1
KLF8				KLF8	1
KLF9				KLF9	1
KLHDC8A				KLHDC8A	1
KLHDC8B				KLHDC8B	1
KLHDC9				KLHDC9	1
KLHL1				KLHL1	1
KLHL10				KLHL10	1
KLHL11				KLHL11	1
KLHL13				KLHL13	1
KLHL14				KLHL14	1
KLHL18				KLHL18	1
KLHL2				KLHL2	1
KLHL20	KLHL20				1
KLHL21				KLHL21	1
KLHL23				KLHL23	1
KLHL24				KLHL24	1
KLHL25				KLHL25	1
KLHL26				KLHL26	1
KLHL28				KLHL28	1
KLHL29				KLHL29	1
KLHL3				KLHL3	1
KLHL32				KLHL32	1
KLHL34				KLHL34	1
KLHL35				KLHL35	1
KLHL4				KLHL4	1
KLHL40				KLHL40	1
KLHL41				KLHL41	1
KLHL5				KLHL5	1
KLHL7				KLHL7	1
KLHL8				KLHL8	1
KLHL9				KLHL9	1
KLK15				KLK15	1
KLKB1				KLKB1	1
KLLN				KLLN	1
KLRB1				KLRB1	1
KLRD1				KLRD1	1
KLRG1				KLRG1	1
KLRG2				KLRG2	1
KMO				KMO	1
KMT2A	KMT2A			KMT2A	2
KMT2B				KMT2B	1
KMT2C	KMT2C			KMT2C	2
KMT2D				KMT2D	1
KMT2E	KMT2E			KMT2E	2
KMT5B	KMT5B				1
KNCN				KNCN	1
KNG1				KNG1	1
KNOP1				KNOP1	1
KNSTRN				KNSTRN	1
KNTC1				KNTC1	1
KPNA1				KPNA1	1
KPNA3				KPNA3	1
KPNA4				KPNA4	1
KPNA5				KPNA5	1
KPNA6				KPNA6	1
KPNA7				KPNA7	1
KPNB1				KPNB1	1
KPTN	KPTN			KPTN	2
KRBA1				KRBA1	1
KRBA2				KRBA2	1
KRBOX1				KRBOX1	1
KRBOX4				KRBOX4	1
KRCC1				KRCC1	1
KREMEN1				KREMEN1	1
KRI1				KRI1	1
KRIT1				KRIT1	1
KRR1					0
KRT222				KRT222	1
KRT23				KRT23	1
KRT26					0
KRT5				KRT5	1
KRT8				KRT8	1
KSR1				KSR1	1
KSR2				KSR2	1
KTN1				KTN1	1
KXD1				KXD1	1
KY				KY	1
KYNU				KYNU	1
L1CAM				L1CAM	1
L1TD1				L1TD1	1
L2HGDH				L2HGDH	1
L3HYPDH				L3HYPDH	1
L3MBTL1				L3MBTL1	1
L3MBTL3				L3MBTL3	1
L3MBTL4				L3MBTL4	1
LACC1				LACC1	1
LACTB				LACTB	1
LACTB2				LACTB2	1
LAGE3				LAGE3	1
LAMA1					0
LAMA2				LAMA2	1
LAMA4				LAMA4	1
LAMB1				LAMB1	1
LAMB2				LAMB2	1
LAMB3				LAMB3	1
LAMC2				LAMC2	1
LAMC3				LAMC3	1
LAMP2				LAMP2	1
LAMP5				LAMP5	1
LAMTOR2				LAMTOR2	1
LAMTOR3				LAMTOR3	1
LAMTOR4				LAMTOR4	1
LAMTOR5				LAMTOR5	1
LANCL1				LANCL1	1
LANCL2				LANCL2	1
LANCL3				LANCL3	1
LAP3				LAP3	1
LAPTM5				LAPTM5	1
LARGE1			LARGE1		1
LARP1				LARP1	1
LARP1B				LARP1B	1
LARP4				LARP4	1
LARP6				LARP6	1
LARS2				LARS2	1
LAS1L				LAS1L	1
LASP1				LASP1	1
LAT				LAT	1
LATS1				LATS1	1
LATS2				LATS2	1
LBH				LBH	1
LCA5				LCA5	1
LCA5L				LCA5L	1
LCAT				LCAT	1
LCLAT1				LCLAT1	1
LCMT1				LCMT1	1
LCMT2				LCMT2	1
LCN2				LCN2	1
LCORL				LCORL	1
LCP1				LCP1	1
LCP2				LCP2	1
LDB1	LDB1			LDB1	2
LDB2				LDB2	1
LDB3				LDB3	1
LDHC				LDHC	1
LDHD				LDHD	1
LDLR				LDLR	1
LDLRAD3				LDLRAD3	1
LDLRAD4				LDLRAD4	1
LDLRAP1				LDLRAP1	1
LDOC1				LDOC1	1
LEAP2				LEAP2	1
LEF1				LEF1	1
LEKR1				LEKR1	1
LEMD1				LEMD1	1
LEMD2				LEMD2	1
LEMD3				LEMD3	1
LENG8				LENG8	1
LENG9				LENG9	1
LEO1					0
LEP				LEP	1
LEPROT				LEPROT	1
LETM1				LETM1	1
LETM2				LETM2	1
LFNG				LFNG	1
LGALS3				LGALS3	1
LGALS4				LGALS4	1
LGALS8				LGALS8	1
LGI1				LGI1	1
LGI2				LGI2	1
LGI4				LGI4	1
LGMN				LGMN	1
LGR4				LGR4	1
LGR5				LGR5	1
LGR6				LGR6	1
LGSN				LGSN	1
LHCGR				LHCGR	1
LHFPL1				LHFPL1	1
LHFPL2				LHFPL2	1
LHFPL3				LHFPL3	1
LHFPL4				LHFPL4	1
LHFPL5				LHFPL5	1
LHPP				LHPP	1
LHX2				LHX2	1
LHX6				LHX6	1
LIFR				LIFR	1
LIG1				LIG1	1
LIG4				LIG4	1
LILRB2					0
LIMA1				LIMA1	1
LIMCH1				LIMCH1	1
LIMD1				LIMD1	1
LIMD2				LIMD2	1
LIME1				LIME1	1
LIMK1				LIMK1	1
LIMK2				LIMK2	1
LIMS2				LIMS2	1
LIN28A				LIN28A	1
LIN28B				LIN28B	1
LIN37				LIN37	1
LIN52				LIN52	1
LIN54				LIN54	1
LIN7A				LIN7A	1
LIN7B				LIN7B	1
LIN7C				LIN7C	1
LIN9				LIN9	1
LINGO1				LINGO1	1
LINGO2				LINGO2	1
LINGO3				LINGO3	1
LINS				LINS	1
LIPA				LIPA	1
LIPC				LIPC	1
LIPE				LIPE	1
LIPG				LIPG	1
LIPI				LIPI	1
LIPT1				LIPT1	1
LIPT2				LIPT2	1
LITAF				LITAF	1
LIX1				LIX1	1
LLPH				LLPH	1
LMAN1				LMAN1	1
LMAN1L				LMAN1L	1
LMAN2L				LMAN2L	1
LMBR1				LMBR1	1
LMBRD1				LMBRD1	1
LMBRD2				LMBRD2	1
LMCD1				LMCD1	1
LMF1				LMF1	1
LMLN				LMLN	1
LMNA				LMNA	1
LMNB1				LMNB1	1
LMNTD2				LMNTD2	1
LMO1				LMO1	1
LMO2				LMO2	1
LMO3				LMO3	1
LMO4				LMO4	1
LMOD3				LMOD3	1
LMTK2				LMTK2	1
LMTK3				LMTK3	1
LMX1B					0
LNP1				LNP1	1
LNPEP				LNPEP	1
LNPK	LNPK				1
LNX1				LNX1	1
LNX2				LNX2	1
LOC100129361				LOC100129361	1
LOC100288814				LOC100288814	1
LOC644070				LOC644070	1
LOH12CR1				LOH12CR1	1
LONP2				LONP2	1
LONRF1				LONRF1	1
LONRF2				LONRF2	1
LONRF3				LONRF3	1
LOR				LOR	1
LOXHD1				LOXHD1	1
LOXL1				LOXL1	1
LOXL3				LOXL3	1
LPCAT2				LPCAT2	1
LPCAT3				LPCAT3	1
LPCAT4				LPCAT4	1
LPGAT1				LPGAT1	1
LPIN1				LPIN1	1
LPIN2				LPIN2	1
LPIN3				LPIN3	1
LPL				LPL	1
LPO				LPO	1
LPP				LPP	1
LPPR1				LPPR1	1
LPPR2				LPPR2	1
LPPR4				LPPR4	1
LPPR5				LPPR5	1
LPXN				LPXN	1
LRBA					0
LRCH1				LRCH1	1
LRCH2				LRCH2	1
LRCH3				LRCH3	1
LRCH4				LRCH4	1
LRFN1				LRFN1	1
LRFN2				LRFN2	1
LRFN5				LRFN5	1
LRGUK				LRGUK	1
LRIF1				LRIF1	1
LRIG1				LRIG1	1
LRIG3				LRIG3	1
LRP1					0
LRP10				LRP10	1
LRP11				LRP11	1
LRP12				LRP12	1
LRP1B				LRP1B	1
LRP2				LRP2	1
LRP2BP				LRP2BP	1
LRP3				LRP3	1
LRP4				LRP4	1
LRP5				LRP5	1
LRP6				LRP6	1
LRP8				LRP8	1
LRRC1				LRRC1	1
LRRC17				LRRC17	1
LRRC19				LRRC19	1
LRRC2				LRRC2	1
LRRC20				LRRC20	1
LRRC23				LRRC23	1
LRRC25				LRRC25	1
LRRC27				LRRC27	1
LRRC28				LRRC28	1
LRRC31				LRRC31	1
LRRC34				LRRC34	1
LRRC36				LRRC36	1
LRRC38				LRRC38	1
LRRC39				LRRC39	1
LRRC3B				LRRC3B	1
LRRC4				LRRC4	1
LRRC40				LRRC40	1
LRRC41				LRRC41	1
LRRC42				LRRC42	1
LRRC46				LRRC46	1
LRRC47				LRRC47	1
LRRC48				LRRC48	1
LRRC49				LRRC49	1
LRRC4C	LRRC4C			LRRC4C	2
LRRC56				LRRC56	1
LRRC57				LRRC57	1
LRRC58				LRRC58	1
LRRC6				LRRC6	1
LRRC61				LRRC61	1
LRRC63				LRRC63	1
LRRC7				LRRC7	1
LRRC71				LRRC71	1
LRRC73				LRRC73	1
LRRC75A				LRRC75A	1
LRRC75B				LRRC75B	1
LRRC8A				LRRC8A	1
LRRC8B				LRRC8B	1
LRRC8C				LRRC8C	1
LRRC8D				LRRC8D	1
LRRD1				LRRD1	1
LRRFIP1				LRRFIP1	1
LRRFIP2				LRRFIP2	1
LRRIQ1				LRRIQ1	1
LRRK1				LRRK1	1
LRRK2				LRRK2	1
LRRN1				LRRN1	1
LRRN2				LRRN2	1
LRRN3				LRRN3	1
LRRTM2				LRRTM2	1
LRRTM3				LRRTM3	1
LRRTM4				LRRTM4	1
LRSAM1				LRSAM1	1
LRTM1				LRTM1	1
LRTM2				LRTM2	1
LRWD1				LRWD1	1
LSAMP				LSAMP	1
LSG1				LSG1	1
LSM1				LSM1	1
LSM10				LSM10	1
LSM12				LSM12	1
LSM14A				LSM14A	1
LSM14B				LSM14B	1
LSM2				LSM2	1
LSM3				LSM3	1
LSM5				LSM5	1
LSM7				LSM7	1
LSM8				LSM8	1
LSMEM1				LSMEM1	1
LSP1				LSP1	1
LSR				LSR	1
LSS				LSS	1
LTA4H				LTA4H	1
LTBP1				LTBP1	1
LTBP2				LTBP2	1
LTBP3				LTBP3	1
LTC4S				LTC4S	1
LTK				LTK	1
LTV1				LTV1	1
LUC7L				LUC7L	1
LUC7L3				LUC7L3	1
LURAP1L				LURAP1L	1
LUZP1				LUZP1	1
LUZP2				LUZP2	1
LVRN				LVRN	1
LXN				LXN	1
LY6E				LY6E	1
LY6G5C				LY6G5C	1
LY86				LY86	1
LY96				LY96	1
LYAR				LYAR	1
LYG1				LYG1	1
LYG2				LYG2	1
LYL1				LYL1	1
LYN				LYN	1
LYPD1				LYPD1	1
LYPD4				LYPD4	1
LYPD5				LYPD5	1
LYPD6				LYPD6	1
LYPD6B				LYPD6B	1
LYPD8				LYPD8	1
LYPLA1				LYPLA1	1
LYPLAL1				LYPLAL1	1
LYRM1				LYRM1	1
LYRM2				LYRM2	1
LYRM4				LYRM4	1
LYRM9				LYRM9	1
LYSMD2				LYSMD2	1
LYSMD3				LYSMD3	1
LYSMD4				LYSMD4	1
LYST				LYST	1
LYZL4				LYZL4	1
LZIC				LZIC	1
LZTFL1				LZTFL1	1
LZTR1	LZTR1				1
LZTS1				LZTS1	1
LZTS2				LZTS2	1
M1AP				M1AP	1
MAATS1				MAATS1	1
MAB21L3				MAB21L3	1
MACC1				MACC1	1
MACF1	MACF1		MACF1	MACF1	3
MACROD1				MACROD1	1
MACROD2					0
MAD1L1				MAD1L1	1
MAD2L1				MAD2L1	1
MAD2L2				MAD2L2	1
MADD				MADD	1
MAEA				MAEA	1
MAEL				MAEL	1
MAF				MAF	1
MAFB				MAFB	1
MAFF				MAFF	1
MAFG				MAFG	1
MAFK				MAFK	1
MAGEB17				MAGEB17	1
MAGEC3	MAGEC3				1
MAGEE1				MAGEE1	1
MAGEF1				MAGEF1	1
MAGEH1				MAGEH1	1
MAGEL2	MAGEL2				1
MAGI1				MAGI1	1
MAGI2				MAGI2	1
MAGI3				MAGI3	1
MAGOH				MAGOH	1
MAGOHB				MAGOHB	1
MAGT1				MAGT1	1
MAK				MAK	1
MAK16				MAK16	1
MAL2				MAL2	1
MALL				MALL	1
MALSU1				MALSU1	1
MALT1				MALT1	1
MAMDC2				MAMDC2	1
MAML1				MAML1	1
MAML2				MAML2	1
MAMLD1				MAMLD1	1
MAMSTR				MAMSTR	1
MAN1A1				MAN1A1	1
MAN1A2				MAN1A2	1
MAN1B1				MAN1B1	1
MAN1C1				MAN1C1	1
MAN2A1				MAN2A1	1
MAN2A2				MAN2A2	1
MAN2B2				MAN2B2	1
MAN2C1				MAN2C1	1
MANBA				MANBA	1
MANEA				MANEA	1
MANEAL				MANEAL	1
MANSC1				MANSC1	1
MAOA					0
MAOB				MAOB	1
MAP10				MAP10	1
MAP1A	MAP1A			MAP1A	2
MAP1B				MAP1B	1
MAP1LC3A				MAP1LC3A	1
MAP1LC3B				MAP1LC3B	1
MAP2				MAP2	1
MAP2K1				MAP2K1	1
MAP2K4				MAP2K4	1
MAP2K5				MAP2K5	1
MAP2K6				MAP2K6	1
MAP2K7				MAP2K7	1
MAP3K10				MAP3K10	1
MAP3K11				MAP3K11	1
MAP3K12				MAP3K12	1
MAP3K13				MAP3K13	1
MAP3K14				MAP3K14	1
MAP3K15				MAP3K15	1
MAP3K19				MAP3K19	1
MAP3K2				MAP3K2	1
MAP3K3				MAP3K3	1
MAP3K4				MAP3K4	1
MAP3K5				MAP3K5	1
MAP3K6				MAP3K6	1
MAP3K7				MAP3K7	1
MAP3K8				MAP3K8	1
MAP3K9				MAP3K9	1
MAP4				MAP4	1
MAP4K1				MAP4K1	1
MAP4K2				MAP4K2	1
MAP4K3				MAP4K3	1
MAP4K4				MAP4K4	1
MAP4K5				MAP4K5	1
MAP7				MAP7	1
MAP7D1				MAP7D1	1
MAP7D2				MAP7D2	1
MAP7D3				MAP7D3	1
MAP9				MAP9	1
MAPK1				MAPK1	1
MAPK10		MAPK10		MAPK10	2
MAPK11				MAPK11	1
MAPK12				MAPK12	1
MAPK14				MAPK14	1
MAPK15				MAPK15	1
MAPK1IP1L				MAPK1IP1L	1
MAPK3				MAPK3	1
MAPK4				MAPK4	1
MAPK6				MAPK6	1
MAPK7				MAPK7	1
MAPK8				MAPK8	1
MAPK8IP1				MAPK8IP1	1
MAPK8IP2				MAPK8IP2	1
MAPK8IP3	MAPK8IP3			MAPK8IP3	2
MAPK9				MAPK9	1
MAPKAP1				MAPKAP1	1
MAPKAPK2				MAPKAPK2	1
MAPRE2				MAPRE2	1
MAPRE3				MAPRE3	1
MAPT				MAPT	1
MAPT-AS1					0
MARCKS				MARCKS	1
MARCKSL1				MARCKSL1	1
MARK1				MARK1	1
MARK2				MARK2	1
MARK3				MARK3	1
MARS2				MARS2	1
MARVELD1				MARVELD1	1
MARVELD2				MARVELD2	1
MARVELD3				MARVELD3	1
MAS1				MAS1	1
MASP1				MASP1	1
MASP2				MASP2	1
MAST1				MAST1	1
MAST2				MAST2	1
MAST3				MAST3	1
MAST4				MAST4	1
MAT2A				MAT2A	1
MATN2				MATN2	1
MATN4				MATN4	1
MATR3				MATR3	1
MAU2				MAU2	1
MAVS				MAVS	1
MAX				MAX	1
MAZ				MAZ	1
MB21D2				MB21D2	1
MBD1					0
MBD3					0
MBD4				MBD4	1
MBD5	MBD5				1
MBD6				MBD6	1
MBNL1				MBNL1	1
MBNL2				MBNL2	1
MBNL3				MBNL3	1
MBOAT1				MBOAT1	1
MBOAT2				MBOAT2	1
MBOAT4				MBOAT4	1
MBOAT7	MBOAT7			MBOAT7	2
MBP				MBP	1
MBTD1				MBTD1	1
MBTPS1				MBTPS1	1
MCAM				MCAM	1
MCC				MCC	1
MCCC2				MCCC2	1
MCEE				MCEE	1
MCF2L				MCF2L	1
MCF2L2				MCF2L2	1
MCFD2				MCFD2	1
MCHR1				MCHR1	1
MCHR2				MCHR2	1
MCM3				MCM3	1
MCM4					0
MCM5				MCM5	1
MCM6				MCM6	1
MCM7				MCM7	1
MCM8				MCM8	1
MCM9				MCM9	1
MCMDC2				MCMDC2	1
MCOLN1				MCOLN1	1
MCPH1					0
MCTP1				MCTP1	1
MCTP2				MCTP2	1
MCTS1				MCTS1	1
MCU				MCU	1
MCUR1				MCUR1	1
MDC1				MDC1	1
MDFIC				MDFIC	1
MDGA1				MDGA1	1
MDGA2				MDGA2	1
MDH1				MDH1	1
MDH1B				MDH1B	1
MDK				MDK	1
MDM1				MDM1	1
MDM4				MDM4	1
ME1				ME1	1
ME2				ME2	1
ME3				ME3	1
MEA1				MEA1	1
MEAF6				MEAF6	1
MECOM				MECOM	1
MECP2	MECP2			MECP2	2
MED1				MED1	1
MED10				MED10	1
MED11				MED11	1
MED12				MED12	1
MED12L	MED12L	MED12L	MED12L		3
MED13	MED13			MED13	2
MED13L	MED13L				1
MED14				MED14	1
MED15				MED15	1
MED17				MED17	1
MED19				MED19	1
MED21				MED21	1
MED23				MED23	1
MED24				MED24	1
MED25				MED25	1
MED26				MED26	1
MED27			MED27	MED27	2
MED28				MED28	1
MED30				MED30	1
MED31				MED31	1
MED4				MED4	1
MED6				MED6	1
MED7				MED7	1
MED8				MED8	1
MEDAG				MEDAG	1
MEF2A				MEF2A	1
MEF2BNB				MEF2BNB	1
MEF2C	MEF2C			MEF2C	2
MEF2D				MEF2D	1
MEGF10				MEGF10	1
MEGF11				MEGF11	1
MEGF8				MEGF8	1
MEI1				MEI1	1
MEI4				MEI4	1
MEIG1				MEIG1	1
MEIKIN				MEIKIN	1
MEIS1				MEIS1	1
MEIS2	MEIS2			MEIS2	2
MELK				MELK	1
MEMO1				MEMO1	1
MEOX2				MEOX2	1
MEP1B				MEP1B	1
MERTK				MERTK	1
MESP1				MESP1	1
MESP2				MESP2	1
MEST				MEST	1
MET				MET	1
METAP1				METAP1	1
METAP1D				METAP1D	1
METAP2				METAP2	1
METTL1				METTL1	1
METTL11B				METTL11B	1
METTL14					0
METTL16				METTL16	1
METTL17				METTL17	1
METTL18				METTL18	1
METTL21A				METTL21A	1
METTL23				METTL23	1
METTL24				METTL24	1
METTL26					0
METTL3				METTL3	1
METTL4				METTL4	1
METTL5				METTL5	1
METTL6				METTL6	1
METTL7A				METTL7A	1
METTL8				METTL8	1
METTL9				METTL9	1
MEX3A				MEX3A	1
MEX3C				MEX3C	1
MFAP1				MFAP1	1
MFAP3				MFAP3	1
MFAP3L				MFAP3L	1
MFF				MFF	1
MFGE8				MFGE8	1
MFHAS1				MFHAS1	1
MFN1				MFN1	1
MFRP					0
MFSD1				MFSD1	1
MFSD10				MFSD10	1
MFSD11				MFSD11	1
MFSD12				MFSD12	1
MFSD2A				MFSD2A	1
MFSD2B				MFSD2B	1
MFSD5				MFSD5	1
MFSD6				MFSD6	1
MFSD9				MFSD9	1
MGA				MGA	1
MGARP				MGARP	1
MGAT1				MGAT1	1
MGAT2				MGAT2	1
MGAT3				MGAT3	1
MGAT4A				MGAT4A	1
MGAT4B				MGAT4B	1
MGAT4C				MGAT4C	1
MGAT4D				MGAT4D	1
MGAT5				MGAT5	1
MGLL				MGLL	1
MGP				MGP	1
MGRN1				MGRN1	1
MGST1				MGST1	1
MGST2				MGST2	1
MGST3				MGST3	1
MIA3				MIA3	1
MIB1				MIB1	1
MIB2				MIB2	1
MICAL1				MICAL1	1
MICAL3				MICAL3	1
MICALL1				MICALL1	1
MICALL2				MICALL2	1
MICU1				MICU1	1
MICU2				MICU2	1
MICU3				MICU3	1
MID1				MID1	1
MID1IP1				MID1IP1	1
MID2				MID2	1
MIDN				MIDN	1
MIEN1				MIEN1	1
MIER1				MIER1	1
MIER2				MIER2	1
MIER3				MIER3	1
MIF				MIF	1
MIF4GD				MIF4GD	1
MILR1				MILR1	1
MINK1				MINK1	1
MINPP1				MINPP1	1
MIP				MIP	1
MIPEP				MIPEP	1
MIPOL1				MIPOL1	1
MIR137					0
MIS12				MIS12	1
MIS18A				MIS18A	1
MIS18BP1				MIS18BP1	1
MITD1				MITD1	1
MITF				MITF	1
MKLN1				MKLN1	1
MKNK1				MKNK1	1
MKNK2				MKNK2	1
MKRN1				MKRN1	1
MKRN2OS				MKRN2OS	1
MKRN3				MKRN3	1
MKX	MKX			MKX	2
MLANA				MLANA	1
MLF1				MLF1	1
MLH1				MLH1	1
MLH3				MLH3	1
MLIP				MLIP	1
MLKL				MLKL	1
MLLT1				MLLT1	1
MLLT11				MLLT11	1
MLLT3				MLLT3	1
MLLT6				MLLT6	1
MLST8				MLST8	1
MLX				MLX	1
MLXIP				MLXIP	1
MLXIPL				MLXIPL	1
MLYCD				MLYCD	1
MMADHC				MMADHC	1
MMD				MMD	1
MMD2				MMD2	1
MME				MME	1
MMP11				MMP11	1
MMP15				MMP15	1
MMP16				MMP16	1
MMP19				MMP19	1
MMP20				MMP20	1
MMP21				MMP21	1
MMP24				MMP24	1
MMP25				MMP25	1
MMRN2				MMRN2	1
MMS22L				MMS22L	1
MN1				MN1	1
MNAT1				MNAT1	1
MNT				MNT	1
MOAP1				MOAP1	1
MOB1A				MOB1A	1
MOB1B				MOB1B	1
MOB2				MOB2	1
MOB3B				MOB3B	1
MOBP				MOBP	1
MOCOS				MOCOS	1
MOCS1				MOCS1	1
MOGS				MOGS	1
MOK				MOK	1
MON1A				MON1A	1
MON2				MON2	1
MORC1				MORC1	1
MORC2				MORC2	1
MORF4L1				MORF4L1	1
MORF4L2				MORF4L2	1
MORN1				MORN1	1
MORN3				MORN3	1
MOSPD1				MOSPD1	1
MOSPD2				MOSPD2	1
MOV10L1				MOV10L1	1
MOXD1				MOXD1	1
MPC1				MPC1	1
MPDZ				MPDZ	1
MPG				MPG	1
MPHOSPH8				MPHOSPH8	1
MPLKIP				MPLKIP	1
MPND				MPND	1
MPP1				MPP1	1
MPP2				MPP2	1
MPP3				MPP3	1
MPP4				MPP4	1
MPP5				MPP5	1
MPP6				MPP6	1
MPP7				MPP7	1
MPPE1				MPPE1	1
MPPED2				MPPED2	1
MPRIP				MPRIP	1
MPST				MPST	1
MPV17				MPV17	1
MRAP				MRAP	1
MRAS				MRAS	1
MRC1				MRC1	1
MREG				MREG	1
MRGBP				MRGBP	1
MRGPRF				MRGPRF	1
MRI1				MRI1	1
MRLN				MRLN	1
MROH2A				MROH2A	1
MROH2B				MROH2B	1
MROH8				MROH8	1
MROH9				MROH9	1
MRPL1				MRPL1	1
MRPL10				MRPL10	1
MRPL12				MRPL12	1
MRPL13				MRPL13	1
MRPL16				MRPL16	1
MRPL2				MRPL2	1
MRPL20				MRPL20	1
MRPL21				MRPL21	1
MRPL22				MRPL22	1
MRPL24				MRPL24	1
MRPL27				MRPL27	1
MRPL30				MRPL30	1
MRPL32				MRPL32	1
MRPL33				MRPL33	1
MRPL34				MRPL34	1
MRPL36				MRPL36	1
MRPL38				MRPL38	1
MRPL39				MRPL39	1
MRPL4				MRPL4	1
MRPL40				MRPL40	1
MRPL42				MRPL42	1
MRPL43				MRPL43	1
MRPL46				MRPL46	1
MRPL47				MRPL47	1
MRPL49				MRPL49	1
MRPL50				MRPL50	1
MRPL51				MRPL51	1
MRPL52				MRPL52	1
MRPL54				MRPL54	1
MRPL55				MRPL55	1
MRPL57				MRPL57	1
MRPL9				MRPL9	1
MRPS11				MRPS11	1
MRPS12				MRPS12	1
MRPS14				MRPS14	1
MRPS16				MRPS16	1
MRPS17				MRPS17	1
MRPS18C				MRPS18C	1
MRPS2				MRPS2	1
MRPS21				MRPS21	1
MRPS22				MRPS22	1
MRPS23				MRPS23	1
MRPS24				MRPS24	1
MRPS25				MRPS25	1
MRPS26				MRPS26	1
MRPS27				MRPS27	1
MRPS30				MRPS30	1
MRPS31				MRPS31	1
MRPS33				MRPS33	1
MRPS34				MRPS34	1
MRPS6				MRPS6	1
MRPS7				MRPS7	1
MRPS9				MRPS9	1
MRS2				MRS2	1
MRTFB					0
MRTO4				MRTO4	1
MRVI1				MRVI1	1
MS4A13				MS4A13	1
MS4A7				MS4A7	1
MSANTD2				MSANTD2	1
MSANTD4				MSANTD4	1
MSC				MSC	1
MSH2				MSH2	1
MSH3				MSH3	1
MSH4				MSH4	1
MSH6				MSH6	1
MSI2				MSI2	1
MSL1				MSL1	1
MSL2					0
MSL3	MSL3			MSL3	2
MSMO1				MSMO1	1
MSN				MSN	1
MSNP1AS					0
MSR1				MSR1	1
MSRA				MSRA	1
MSRB2				MSRB2	1
MSRB3				MSRB3	1
MST1				MST1	1
MSX1				MSX1	1
MSX2	MSX2				1
MTA2				MTA2	1
MTA3				MTA3	1
MTAP				MTAP	1
MTCH1				MTCH1	1
MTCL1				MTCL1	1
MTCP1				MTCP1	1
MTERF1				MTERF1	1
MTERF2				MTERF2	1
MTF1				MTF1	1
MTF2				MTF2	1
MTFMT				MTFMT	1
MTFP1				MTFP1	1
MTFR1				MTFR1	1
MTFR1L				MTFR1L	1
MTG1				MTG1	1
MTG2				MTG2	1
MTHFD1L				MTHFD1L	1
MTHFD2				MTHFD2	1
MTHFD2L				MTHFD2L	1
MTHFR				MTHFR	1
MTHFSD				MTHFSD	1
MTIF3				MTIF3	1
MTM1				MTM1	1
MTMR1				MTMR1	1
MTMR11				MTMR11	1
MTMR12				MTMR12	1
MTMR14				MTMR14	1
MTMR3				MTMR3	1
MTMR6				MTMR6	1
MTMR7				MTMR7	1
MTMR8				MTMR8	1
MTNR1A				MTNR1A	1
MTO1				MTO1	1
MTOR	MTOR			MTOR	2
MTPN				MTPN	1
MTR				MTR	1
MTRF1				MTRF1	1
MTRF1L				MTRF1L	1
MTSS1				MTSS1	1
MTSS2	MTSS2				1
MTTP				MTTP	1
MTUS1				MTUS1	1
MTX2				MTX2	1
MTX3				MTX3	1
MUC1				MUC1	1
MUC12					0
MUC13				MUC13	1
MUC15				MUC15	1
MUC16				MUC16	1
MUC19				MUC19	1
MUC4					0
MUC6				MUC6	1
MUCL1				MUCL1	1
MUS81				MUS81	1
MUSK				MUSK	1
MVB12A				MVB12A	1
MVB12B				MVB12B	1
MVD				MVD	1
MVK				MVK	1
MX1				MX1	1
MX2				MX2	1
MXD1				MXD1	1
MXI1				MXI1	1
MXRA5				MXRA5	1
MXRA7				MXRA7	1
MYADML2				MYADML2	1
MYB				MYB	1
MYBL1				MYBL1	1
MYBPC1				MYBPC1	1
MYBPHL				MYBPHL	1
MYC				MYC	1
MYCBP2	MYCBP2			MYCBP2	2
MYCBPAP				MYCBPAP	1
MYCT1				MYCT1	1
MYEF2				MYEF2	1
MYEOV				MYEOV	1
MYH10				MYH10	1
MYH14				MYH14	1
MYH3				MYH3	1
MYH4					0
MYH7B				MYH7B	1
MYH9				MYH9	1
MYL5				MYL5	1
MYL6B				MYL6B	1
MYLIP				MYLIP	1
MYLK				MYLK	1
MYLK3				MYLK3	1
MYLK4				MYLK4	1
MYLPF				MYLPF	1
MYNN				MYNN	1
MYO10				MYO10	1
MYO15B				MYO15B	1
MYO16				MYO16	1
MYO18A				MYO18A	1
MYO1B				MYO1B	1
MYO1D				MYO1D	1
MYO1E				MYO1E	1
MYO3A				MYO3A	1
MYO3B				MYO3B	1
MYO5A				MYO5A	1
MYO5B				MYO5B	1
MYO5C				MYO5C	1
MYO6				MYO6	1
MYO7A				MYO7A	1
MYO7B				MYO7B	1
MYO9A			MYO9A		1
MYO9B				MYO9B	1
MYOCD				MYOCD	1
MYOF				MYOF	1
MYOM1				MYOM1	1
MYOM2				MYOM2	1
MYOM3				MYOM3	1
MYOT				MYOT	1
MYOZ2				MYOZ2	1
MYOZ3				MYOZ3	1
MYPN				MYPN	1
MYRF				MYRF	1
MYRFL				MYRFL	1
MYRIP				MYRIP	1
MYSM1				MYSM1	1
MYT1				MYT1	1
MYT1L	MYT1L	MYT1L	MYT1L	MYT1L	4
MZT1				MZT1	1
N4BP2				N4BP2	1
N4BP2L1				N4BP2L1	1
N4BP3				N4BP3	1
N6AMT1				N6AMT1	1
NAA10	NAA10			NAA10	2
NAA11				NAA11	1
NAA15	NAA15			NAA15	2
NAA20				NAA20	1
NAA25				NAA25	1
NAA30				NAA30	1
NAA35				NAA35	1
NAA38				NAA38	1
NAA50				NAA50	1
NAAA				NAAA	1
NAALAD2				NAALAD2	1
NAALADL1				NAALADL1	1
NAALADL2					0
NAB1				NAB1	1
NABP1				NABP1	1
NACA				NACA	1
NACC1	NACC1			NACC1	2
NACC2				NACC2	1
NADK2				NADK2	1
NADSYN1				NADSYN1	1
NAE1				NAE1	1
NAF1				NAF1	1
NAGA				NAGA	1
NAGK				NAGK	1
NAGPA				NAGPA	1
NAGS				NAGS	1
NAIP				NAIP	1
NALCN				NALCN	1
NANOG				NANOG	1
NANOS1				NANOS1	1
NANS				NANS	1
NAP1L1				NAP1L1	1
NAP1L3				NAP1L3	1
NAP1L4				NAP1L4	1
NAPA				NAPA	1
NAPB				NAPB	1
NAPEPLD				NAPEPLD	1
NAPG				NAPG	1
NAPRT				NAPRT	1
NARF				NARF	1
NASP				NASP	1
NAT10				NAT10	1
NAT16				NAT16	1
NAT8L				NAT8L	1
NAT9				NAT9	1
NATD1				NATD1	1
NAV1				NAV1	1
NAV2				NAV2	1
NAV3					0
NBAS				NBAS	1
NBEA	NBEA	NBEA	NBEA	NBEA	4
NBEAL1				NBEAL1	1
NBN				NBN	1
NBR1				NBR1	1
NCALD				NCALD	1
NCAM1				NCAM1	1
NCAM2				NCAM2	1
NCAN				NCAN	1
NCAPD2				NCAPD2	1
NCAPG2				NCAPG2	1
NCAPH2					0
NCDN				NCDN	1
NCEH1				NCEH1	1
NCF1				NCF1	1
NCK1				NCK1	1
NCK2				NCK2	1
NCKAP1	NCKAP1			NCKAP1	2
NCKAP1L				NCKAP1L	1
NCKAP5				NCKAP5	1
NCKAP5L				NCKAP5L	1
NCKIPSD				NCKIPSD	1
NCL				NCL	1
NCLN				NCLN	1
NCMAP				NCMAP	1
NCOA1	NCOA1			NCOA1	2
NCOA2				NCOA2	1
NCOA3				NCOA3	1
NCOA6				NCOA6	1
NCOA7				NCOA7	1
NCOR1				NCOR1	1
NCOR2				NCOR2	1
NCR3LG1				NCR3LG1	1
NCSTN				NCSTN	1
NDC1				NDC1	1
NDE1				NDE1	1
NDFIP1				NDFIP1	1
NDFIP2				NDFIP2	1
NDN				NDN	1
NDNF				NDNF	1
NDOR1				NDOR1	1
NDP				NDP	1
NDRG1				NDRG1	1
NDRG2				NDRG2	1
NDRG3				NDRG3	1
NDRG4				NDRG4	1
NDST1				NDST1	1
NDST2				NDST2	1
NDST3				NDST3	1
NDUFA1				NDUFA1	1
NDUFA11				NDUFA11	1
NDUFA13				NDUFA13	1
NDUFA4				NDUFA4	1
NDUFA4L2				NDUFA4L2	1
NDUFA5				NDUFA5	1
NDUFA7				NDUFA7	1
NDUFA9				NDUFA9	1
NDUFAF1				NDUFAF1	1
NDUFAF3				NDUFAF3	1
NDUFAF4				NDUFAF4	1
NDUFAF5				NDUFAF5	1
NDUFAF6				NDUFAF6	1
NDUFAF7				NDUFAF7	1
NDUFB1				NDUFB1	1
NDUFB11				NDUFB11	1
NDUFB4				NDUFB4	1
NDUFB6				NDUFB6	1
NDUFB8				NDUFB8	1
NDUFC2				NDUFC2	1
NDUFS1				NDUFS1	1
NDUFS2				NDUFS2	1
NDUFS3				NDUFS3	1
NDUFS5				NDUFS5	1
NDUFV1				NDUFV1	1
NDUFV2				NDUFV2	1
NEB				NEB	1
NEBL				NEBL	1
NECAB1				NECAB1	1
NECAB2				NECAB2	1
NECAB3				NECAB3	1
NECAP1				NECAP1	1
NEDD1				NEDD1	1
NEDD4				NEDD4	1
NEDD4L			NEDD4L	NEDD4L	2
NEDD8				NEDD8	1
NEDD9				NEDD9	1
NEFH				NEFH	1
NEFL				NEFL	1
NEFM				NEFM	1
NEGR1				NEGR1	1
NEK1				NEK1	1
NEK10				NEK10	1
NEK2				NEK2	1
NEK3				NEK3	1
NEK5				NEK5	1
NEK6				NEK6	1
NEK7				NEK7	1
NELFA				NELFA	1
NELFB				NELFB	1
NELFCD				NELFCD	1
NELL1				NELL1	1
NELL2				NELL2	1
NENF				NENF	1
NEO1				NEO1	1
NES				NES	1
NET1				NET1	1
NETO1				NETO1	1
NETO2				NETO2	1
NEU1				NEU1	1
NEU3				NEU3	1
NEURL1				NEURL1	1
NEURL1B				NEURL1B	1
NEUROD1				NEUROD1	1
NEUROD2				NEUROD2	1
NEUROD6				NEUROD6	1
NEUROG2				NEUROG2	1
NEXMIF	NEXMIF				1
NEXN				NEXN	1
NF1	NF1			NF1	2
NF2				NF2	1
NFASC				NFASC	1
NFAT5				NFAT5	1
NFATC2				NFATC2	1
NFATC2IP				NFATC2IP	1
NFATC3				NFATC3	1
NFE2L1				NFE2L1	1
NFE2L2				NFE2L2	1
NFE2L3				NFE2L3	1
NFIA				NFIA	1
NFIB	NFIB	NFIB	NFIB	NFIB	4
NFIC				NFIC	1
NFIX	NFIX			NFIX	2
NFKB1				NFKB1	1
NFKBIA				NFKBIA	1
NFKBIB				NFKBIB	1
NFKBID				NFKBID	1
NFKBIL1				NFKBIL1	1
NFKBIZ				NFKBIZ	1
NFRKB				NFRKB	1
NFX1				NFX1	1
NFXL1				NFXL1	1
NFYC				NFYC	1
NGB				NGB	1
NGDN				NGDN	1
NGEF				NGEF	1
NGF				NGF	1
NGLY1				NGLY1	1
NGRN				NGRN	1
NHEJ1				NHEJ1	1
NHLH1				NHLH1	1
NHLH2				NHLH2	1
NHLRC1				NHLRC1	1
NHLRC2				NHLRC2	1
NHLRC3				NHLRC3	1
NHP2				NHP2	1
NHS				NHS	1
NHSL2				NHSL2	1
NICN1				NICN1	1
NID1				NID1	1
NID2				NID2	1
NIF3L1				NIF3L1	1
NIM1K				NIM1K	1
NIN				NIN	1
NINJ2				NINJ2	1
NINL				NINL	1
NIP7				NIP7	1
NIPA1					0
NIPA2					0
NIPAL1				NIPAL1	1
NIPAL2				NIPAL2	1
NIPAL4				NIPAL4	1
NIPBL	NIPBL	NIPBL	NIPBL		3
NIPSNAP1				NIPSNAP1	1
NISCH				NISCH	1
NIT1				NIT1	1
NKAIN1				NKAIN1	1
NKAIN2				NKAIN2	1
NKAIN3				NKAIN3	1
NKAP				NKAP	1
NKAPL				NKAPL	1
NKD1				NKD1	1
NKIRAS1				NKIRAS1	1
NKRF				NKRF	1
NKX2-1				NKX2-1	1
NKX2-2				NKX2-2	1
NLE1				NLE1	1
NLGN1		NLGN1		NLGN1	2
NLGN2	NLGN2			NLGN2	2
NLGN3	NLGN3			NLGN3	2
NLGN4X	NLGN4X				1
NLGN4Y					0
NLK				NLK	1
NLN				NLN	1
NLRC3				NLRC3	1
NLRC4				NLRC4	1
NLRP1				NLRP1	1
NLRP11				NLRP11	1
NLRP14				NLRP14	1
NLRP7				NLRP7	1
NMB				NMB	1
NMBR				NMBR	1
NMD3				NMD3	1
NME3				NME3	1
NME5				NME5	1
NME6				NME6	1
NME7				NME7	1
NME8				NME8	1
NME9				NME9	1
NMI				NMI	1
NMNAT2				NMNAT2	1
NMNAT3				NMNAT3	1
NMRAL1				NMRAL1	1
NMRK1				NMRK1	1
NMT1				NMT1	1
NMT2				NMT2	1
NMU				NMU	1
NMUR1				NMUR1	1
NMUR2				NMUR2	1
NNAT				NNAT	1
NNMT				NNMT	1
NNT				NNT	1
NOA1				NOA1	1
NOB1				NOB1	1
NOBOX				NOBOX	1
NOC3L				NOC3L	1
NOD1				NOD1	1
NODAL				NODAL	1
NOG				NOG	1
NOL12				NOL12	1
NOL4				NOL4	1
NOL6				NOL6	1
NOL8				NOL8	1
NOL9				NOL9	1
NOP10				NOP10	1
NOP14				NOP14	1
NOP16				NOP16	1
NOP2				NOP2	1
NOP56				NOP56	1
NOP58				NOP58	1
NOP9				NOP9	1
NOS1				NOS1	1
NOSIP				NOSIP	1
NOSTRIN				NOSTRIN	1
NOTCH1				NOTCH1	1
NOTCH2				NOTCH2	1
NOTCH4				NOTCH4	1
NOTUM				NOTUM	1
NOVA1				NOVA1	1
NOVA2	NOVA2			NOVA2	2
NOX1				NOX1	1
NOX5				NOX5	1
NOXA1				NOXA1	1
NPAP1				NPAP1	1
NPAS1				NPAS1	1
NPAS2				NPAS2	1
NPAS3				NPAS3	1
NPB				NPB	1
NPC1				NPC1	1
NPC1L1				NPC1L1	1
NPDC1				NPDC1	1
NPEPPS				NPEPPS	1
NPFF				NPFF	1
NPFFR2				NPFFR2	1
NPHP1				NPHP1	1
NPHP3				NPHP3	1
NPHP4				NPHP4	1
NPHS1				NPHS1	1
NPL				NPL	1
NPLOC4				NPLOC4	1
NPM2				NPM2	1
NPM3				NPM3	1
NPNT				NPNT	1
NPPC				NPPC	1
NPR2				NPR2	1
NPR3				NPR3	1
NPRL2				NPRL2	1
NPRL3				NPRL3	1
NPSR1				NPSR1	1
NPTN				NPTN	1
NPTX2				NPTX2	1
NPTXR				NPTXR	1
NPY				NPY	1
NPY1R				NPY1R	1
NPY2R				NPY2R	1
NPY5R				NPY5R	1
NQO1				NQO1	1
NQO2				NQO2	1
NR1D1				NR1D1	1
NR1D2				NR1D2	1
NR1H2				NR1H2	1
NR1H3				NR1H3	1
NR1H4				NR1H4	1
NR2C1				NR2C1	1
NR2C2				NR2C2	1
NR2C2AP				NR2C2AP	1
NR2E3				NR2E3	1
NR2F1	NR2F1			NR2F1	2
NR2F6				NR2F6	1
NR3C1				NR3C1	1
NR3C2	NR3C2			NR3C2	2
NR4A2	NR4A2			NR4A2	2
NR4A3				NR4A3	1
NR5A2				NR5A2	1
NR6A1				NR6A1	1
NRAP				NRAP	1
NRARP				NRARP	1
NRAS				NRAS	1
NRBP2				NRBP2	1
NRCAM				NRCAM	1
NRDE2				NRDE2	1
NRG1				NRG1	1
NRG2				NRG2	1
NRG3				NRG3	1
NRG4				NRG4	1
NRGN				NRGN	1
NRIP1				NRIP1	1
NRIP2				NRIP2	1
NRIP3				NRIP3	1
NRK				NRK	1
NRN1				NRN1	1
NRP1				NRP1	1
NRP2				NRP2	1
NRROS				NRROS	1
NRSN1				NRSN1	1
NRSN2				NRSN2	1
NRXN1	NRXN1			NRXN1	2
NRXN2	NRXN2			NRXN2	2
NRXN3	NRXN3			NRXN3	2
NSD1	NSD1			NSD1	2
NSD2	NSD2				1
NSF				NSF	1
NSMAF				NSMAF	1
NSMCE2				NSMCE2	1
NSMCE3					0
NSMF				NSMF	1
NSRP1				NSRP1	1
NSUN3				NSUN3	1
NSUN5				NSUN5	1
NSUN6				NSUN6	1
NSUN7				NSUN7	1
NT5C				NT5C	1
NT5C1A				NT5C1A	1
NT5C3A				NT5C3A	1
NT5DC1				NT5DC1	1
NT5DC3				NT5DC3	1
NT5E				NT5E	1
NT5M				NT5M	1
NTAN1				NTAN1	1
NTF3				NTF3	1
NTMT1				NTMT1	1
NTN1				NTN1	1
NTN4				NTN4	1
NTNG1	NTNG1			NTNG1	2
NTNG2	NTNG2			NTNG2	2
NTPCR				NTPCR	1
NTRK1					0
NTRK2	NTRK2			NTRK2	2
NTRK3				NTRK3	1
NTSR1				NTSR1	1
NUAK1				NUAK1	1
NUB1				NUB1	1
NUBP1				NUBP1	1
NUBPL				NUBPL	1
NUCB1				NUCB1	1
NUCB2				NUCB2	1
NUCKS1				NUCKS1	1
NUDC				NUDC	1
NUDCD1				NUDCD1	1
NUDCD2				NUDCD2	1
NUDCD3				NUDCD3	1
NUDT12				NUDT12	1
NUDT13				NUDT13	1
NUDT15				NUDT15	1
NUDT16L1				NUDT16L1	1
NUDT17				NUDT17	1
NUDT18				NUDT18	1
NUDT2				NUDT2	1
NUDT21				NUDT21	1
NUDT3				NUDT3	1
NUDT4				NUDT4	1
NUDT5				NUDT5	1
NUDT6				NUDT6	1
NUDT7				NUDT7	1
NUDT9				NUDT9	1
NUF2				NUF2	1
NUFIP2				NUFIP2	1
NUMA1				NUMA1	1
NUMBL				NUMBL	1
NUP107				NUP107	1
NUP133					0
NUP153				NUP153	1
NUP155	NUP155			NUP155	2
NUP210L				NUP210L	1
NUP43				NUP43	1
NUP50				NUP50	1
NUP62				NUP62	1
NUP62CL				NUP62CL	1
NUP88				NUP88	1
NUP98				NUP98	1
NUPL1				NUPL1	1
NUPR1				NUPR1	1
NUS1				NUS1	1
NUSAP1				NUSAP1	1
NVL				NVL	1
NWD1				NWD1	1
NWD2				NWD2	1
NXF1				NXF1	1
NXN			NXN	NXN	2
NXNL1				NXNL1	1
NXNL2				NXNL2	1
NXPE1				NXPE1	1
NXPE3				NXPE3	1
NXPH1				NXPH1	1
NXPH2				NXPH2	1
NXPH3				NXPH3	1
NXPH4				NXPH4	1
NXT1				NXT1	1
NYAP1				NYAP1	1
NYAP2				NYAP2	1
OAF				OAF	1
OARD1				OARD1	1
OAS2				OAS2	1
OAS3				OAS3	1
OASL				OASL	1
OAT				OAT	1
OAZ1				OAZ1	1
OAZ2				OAZ2	1
OBP2B				OBP2B	1
OBSCN				OBSCN	1
OBSL1				OBSL1	1
OC90				OC90	1
OCA2				OCA2	1
OCIAD1				OCIAD1	1
OCIAD2				OCIAD2	1
OCRL	OCRL			OCRL	2
ODC1				ODC1	1
ODF2L				ODF2L	1
ODF3L2				ODF3L2	1
OFD1				OFD1	1
OGDH				OGDH	1
OGDHL				OGDHL	1
OGFOD1				OGFOD1	1
OGFOD2				OGFOD2	1
OGFOD3				OGFOD3	1
OGFRL1				OGFRL1	1
OGG1				OGG1	1
OGN				OGN	1
OGT				OGT	1
OIP5				OIP5	1
OIT3				OIT3	1
OLA1				OLA1	1
OLFM2				OLFM2	1
OLFM3				OLFM3	1
OLFML1				OLFML1	1
OLFML2B				OLFML2B	1
OLIG1				OLIG1	1
OLR1				OLR1	1
OMA1				OMA1	1
OMD				OMD	1
OMG				OMG	1
ONECUT1				ONECUT1	1
ONECUT2				ONECUT2	1
OOEP				OOEP	1
OPA1				OPA1	1
OPA3				OPA3	1
OPALIN				OPALIN	1
OPCML				OPCML	1
OPHN1				OPHN1	1
OPN4				OPN4	1
OPN5				OPN5	1
OPRK1				OPRK1	1
OPRM1				OPRM1	1
OPTN				OPTN	1
OR1C1					0
OR2M4					0
OR2T10					0
OR52M1					0
ORAI2				ORAI2	1
ORC2				ORC2	1
ORC5				ORC5	1
ORC6				ORC6	1
ORMDL1				ORMDL1	1
OSBP				OSBP	1
OSBP2				OSBP2	1
OSBPL10				OSBPL10	1
OSBPL1A				OSBPL1A	1
OSBPL2				OSBPL2	1
OSBPL3				OSBPL3	1
OSBPL5				OSBPL5	1
OSBPL6				OSBPL6	1
OSBPL7				OSBPL7	1
OSBPL8				OSBPL8	1
OSBPL9				OSBPL9	1
OSCP1				OSCP1	1
OSER1				OSER1	1
OSGEP				OSGEP	1
OSGEPL1				OSGEPL1	1
OSGIN2				OSGIN2	1
OSMR				OSMR	1
OSR1				OSR1	1
OST4				OST4	1
OSTF1				OSTF1	1
OTC				OTC	1
OTOA				OTOA	1
OTOF				OTOF	1
OTOG				OTOG	1
OTOGL				OTOGL	1
OTOL1				OTOL1	1
OTOP3				OTOP3	1
OTUD3				OTUD3	1
OTUD6B				OTUD6B	1
OTUD7A				OTUD7A	1
OTUD7B				OTUD7B	1
OTULIN				OTULIN	1
OTX1					0
OVCA2				OVCA2	1
OVCH2				OVCH2	1
OVGP1				OVGP1	1
OVOL2				OVOL2	1
OXA1L				OXA1L	1
OXLD1				OXLD1	1
OXNAD1				OXNAD1	1
OXR1				OXR1	1
OXSM				OXSM	1
OXT					0
OXTR				OXTR	1
P2RX2				P2RX2	1
P2RX3				P2RX3	1
P2RX5				P2RX5	1
P2RX7				P2RX7	1
P2RY12				P2RY12	1
P2RY14				P2RY14	1
P3H1				P3H1	1
P3H2				P3H2	1
P3H3				P3H3	1
P3H4				P3H4	1
P4HA1				P4HA1	1
P4HA2					0
P4HA3				P4HA3	1
P4HB				P4HB	1
PA2G4				PA2G4	1
PAAF1				PAAF1	1
PABPC1	PABPC1			PABPC1	2
PABPC1L				PABPC1L	1
PABPC5				PABPC5	1
PABPN1L				PABPN1L	1
PACRG				PACRG	1
PACS1	PACS1			PACS1	2
PACS2	PACS2			PACS2	2
PACSIN1				PACSIN1	1
PACSIN2				PACSIN2	1
PADI2				PADI2	1
PADI4				PADI4	1
PADI6				PADI6	1
PAFAH1B2				PAFAH1B2	1
PAFAH1B3				PAFAH1B3	1
PAFAH2				PAFAH2	1
PAG1				PAG1	1
PAGR1				PAGR1	1
PAH	PAH			PAH	2
PAIP2				PAIP2	1
PAK1	PAK1		PAK1	PAK1	3
PAK2				PAK2	1
PAK3				PAK3	1
PAK4				PAK4	1
PAK6				PAK6	1
PALD1				PALD1	1
PALLD				PALLD	1
PALM				PALM	1
PALM3				PALM3	1
PALMD				PALMD	1
PAM				PAM	1
PAMR1				PAMR1	1
PAN2				PAN2	1
PAN3				PAN3	1
PANK1				PANK1	1
PANK2				PANK2	1
PANK3				PANK3	1
PANX1				PANX1	1
PANX2				PANX2	1
PAOX				PAOX	1
PAPOLA				PAPOLA	1
PAPOLG					0
PAPPA				PAPPA	1
PAPPA2				PAPPA2	1
PAPSS1				PAPSS1	1
PAPSS2				PAPSS2	1
PAQR3				PAQR3	1
PAQR5				PAQR5	1
PAQR7				PAQR7	1
PAQR8				PAQR8	1
PAQR9				PAQR9	1
PARD3				PARD3	1
PARD3B					0
PARD6A				PARD6A	1
PARK7				PARK7	1
PARM1				PARM1	1
PARN				PARN	1
PARP1				PARP1	1
PARP12				PARP12	1
PARP14				PARP14	1
PARP3				PARP3	1
PARP4				PARP4	1
PARP8				PARP8	1
PARP9				PARP9	1
PARPBP				PARPBP	1
PARVA				PARVA	1
PARVG				PARVG	1
PASD1				PASD1	1
PASK				PASK	1
PATE4				PATE4	1
PATJ					0
PATL2				PATL2	1
PATZ1				PATZ1	1
PAX2				PAX2	1
PAX3				PAX3	1
PAX5	PAX5				1
PAX6	PAX6				1
PAX8				PAX8	1
PAXBP1				PAXBP1	1
PBDC1				PBDC1	1
PBLD				PBLD	1
PBOV1				PBOV1	1
PBRM1				PBRM1	1
PBX1				PBX1	1
PBX2				PBX2	1
PBX3				PBX3	1
PC				PC	1
PCBP2				PCBP2	1
PCBP3				PCBP3	1
PCCA	PCCA			PCCA	2
PCCB	PCCB			PCCB	2
PCDH10				PCDH10	1
PCDH11X				PCDH11X	1
PCDH12				PCDH12	1
PCDH15				PCDH15	1
PCDH17				PCDH17	1
PCDH18				PCDH18	1
PCDH19	PCDH19			PCDH19	2
PCDH20				PCDH20	1
PCDH7				PCDH7	1
PCDH9				PCDH9	1
PCDHA1					0
PCDHA10					0
PCDHA11					0
PCDHA12					0
PCDHA13					0
PCDHA2					0
PCDHA3					0
PCDHA4					0
PCDHA5					0
PCDHA6					0
PCDHA7					0
PCDHA8					0
PCDHA9					0
PCDHAC1					0
PCDHAC2					0
PCDHB12				PCDHB12	1
PCDHB2				PCDHB2	1
PCDHB4				PCDHB4	1
PCED1B				PCED1B	1
PCGF1				PCGF1	1
PCGF2				PCGF2	1
PCGF5				PCGF5	1
PCGF6				PCGF6	1
PCID2				PCID2	1
PCLO				PCLO	1
PCM1					0
PCMT1				PCMT1	1
PCMTD1				PCMTD1	1
PCMTD2				PCMTD2	1
PCNA				PCNA	1
PCNP				PCNP	1
PCNT				PCNT	1
PCOLCE2				PCOLCE2	1
PCSK2				PCSK2	1
PCSK4				PCSK4	1
PCSK5				PCSK5	1
PCTP				PCTP	1
PCYOX1L				PCYOX1L	1
PCYT1A				PCYT1A	1
PCYT1B				PCYT1B	1
PDC				PDC	1
PDCD1					0
PDCD10				PDCD10	1
PDCD11				PDCD11	1
PDCD1LG2				PDCD1LG2	1
PDCD2				PDCD2	1
PDCD2L				PDCD2L	1
PDCD4				PDCD4	1
PDCD5				PDCD5	1
PDCD6				PDCD6	1
PDCD6IP				PDCD6IP	1
PDCD7				PDCD7	1
PDCL				PDCL	1
PDCL2				PDCL2	1
PDCL3				PDCL3	1
PDE10A				PDE10A	1
PDE11A				PDE11A	1
PDE12				PDE12	1
PDE1A				PDE1A	1
PDE1B				PDE1B	1
PDE1C				PDE1C	1
PDE2A				PDE2A	1
PDE3A				PDE3A	1
PDE3B				PDE3B	1
PDE4A				PDE4A	1
PDE4B				PDE4B	1
PDE4C				PDE4C	1
PDE4D		PDE4D	PDE4D	PDE4D	3
PDE5A				PDE5A	1
PDE6A				PDE6A	1
PDE6B				PDE6B	1
PDE6C				PDE6C	1
PDE6G				PDE6G	1
PDE7A				PDE7A	1
PDE7B				PDE7B	1
PDE8B				PDE8B	1
PDE9A				PDE9A	1
PDF				PDF	1
PDGFA				PDGFA	1
PDGFC				PDGFC	1
PDGFD				PDGFD	1
PDGFRA				PDGFRA	1
PDGFRB				PDGFRB	1
PDGFRL				PDGFRL	1
PDHA1				PDHA1	1
PDHB				PDHB	1
PDIA2				PDIA2	1
PDIA3				PDIA3	1
PDIA4				PDIA4	1
PDIA5				PDIA5	1
PDIA6				PDIA6	1
PDIK1L				PDIK1L	1
PDILT				PDILT	1
PDK1				PDK1	1
PDK2				PDK2	1
PDK3				PDK3	1
PDLIM2				PDLIM2	1
PDLIM3				PDLIM3	1
PDLIM4				PDLIM4	1
PDLIM5				PDLIM5	1
PDLIM7				PDLIM7	1
PDP1				PDP1	1
PDP2				PDP2	1
PDPK1				PDPK1	1
PDPN				PDPN	1
PDRG1				PDRG1	1
PDS5A				PDS5A	1
PDS5B				PDS5B	1
PDSS1				PDSS1	1
PDSS2				PDSS2	1
PDXDC1				PDXDC1	1
PDXK				PDXK	1
PDYN				PDYN	1
PDZD2				PDZD2	1
PDZD4				PDZD4	1
PDZD7				PDZD7	1
PDZD8	PDZD8			PDZD8	2
PDZD9				PDZD9	1
PDZRN3				PDZRN3	1
PDZRN4				PDZRN4	1
PEA15				PEA15	1
PEAK1				PEAK1	1
PEBP1				PEBP1	1
PEBP4				PEBP4	1
PECAM1				PECAM1	1
PECR				PECR	1
PEG10				PEG10	1
PEG3				PEG3	1
PELI1				PELI1	1
PELI2				PELI2	1
PELO				PELO	1
PELP1				PELP1	1
PENK				PENK	1
PEPD				PEPD	1
PER1				PER1	1
PER2					0
PER3				PER3	1
PERP				PERP	1
PEX1				PEX1	1
PEX11A				PEX11A	1
PEX11B				PEX11B	1
PEX13				PEX13	1
PEX14				PEX14	1
PEX19				PEX19	1
PEX2				PEX2	1
PEX26				PEX26	1
PEX3				PEX3	1
PEX5L				PEX5L	1
PEX7				PEX7	1
PFDN1				PFDN1	1
PFDN5				PFDN5	1
PFKFB1				PFKFB1	1
PFKFB2				PFKFB2	1
PFKFB3				PFKFB3	1
PFKFB4				PFKFB4	1
PFKL				PFKL	1
PFKM				PFKM	1
PFKP				PFKP	1
PFN2				PFN2	1
PFN4				PFN4	1
PGAM1				PGAM1	1
PGAP1				PGAP1	1
PGAP3				PGAP3	1
PGBD4				PGBD4	1
PGC				PGC	1
PGD				PGD	1
PGGT1B				PGGT1B	1
PGK1				PGK1	1
PGLYRP1				PGLYRP1	1
PGM1				PGM1	1
PGM2				PGM2	1
PGM3				PGM3	1
PGM5				PGM5	1
PGPEP1L				PGPEP1L	1
PGR				PGR	1
PGRMC1				PGRMC1	1
PHACTR1		PHACTR1		PHACTR1	2
PHACTR2				PHACTR2	1
PHACTR3				PHACTR3	1
PHACTR4				PHACTR4	1
PHB				PHB	1
PHB1					0
PHB2				PHB2	1
PHC1				PHC1	1
PHC2				PHC2	1
PHEX				PHEX	1
PHF1				PHF1	1
PHF10				PHF10	1
PHF11				PHF11	1
PHF12	PHF12			PHF12	2
PHF13				PHF13	1
PHF14				PHF14	1
PHF19				PHF19	1
PHF2	PHF2			PHF2	2
PHF20				PHF20	1
PHF20L1				PHF20L1	1
PHF21A	PHF21A			PHF21A	2
PHF21B				PHF21B	1
PHF3	PHF3			PHF3	2
PHF6				PHF6	1
PHF7				PHF7	1
PHF8	PHF8				1
PHGDH				PHGDH	1
PHIP	PHIP			PHIP	2
PHKA1				PHKA1	1
PHKA2				PHKA2	1
PHKB				PHKB	1
PHKG2				PHKG2	1
PHLDA1				PHLDA1	1
PHLDA2				PHLDA2	1
PHLDA3				PHLDA3	1
PHLDB2				PHLDB2	1
PHLDB3				PHLDB3	1
PHLPP1				PHLPP1	1
PHOSPHO2				PHOSPHO2	1
PHPT1				PHPT1	1
PHRF1					0
PHTF1				PHTF1	1
PHTF2				PHTF2	1
PHYH				PHYH	1
PHYHIP				PHYHIP	1
PHYHIPL				PHYHIPL	1
PI15				PI15	1
PI4K2A				PI4K2A	1
PI4K2B				PI4K2B	1
PI4KA				PI4KA	1
PI4KB				PI4KB	1
PIANP				PIANP	1
PIAS1				PIAS1	1
PICALM				PICALM	1
PICK1				PICK1	1
PID1				PID1	1
PIDD1				PIDD1	1
PIEZO1				PIEZO1	1
PIEZO2				PIEZO2	1
PIF1				PIF1	1
PIFO				PIFO	1
PIGB				PIGB	1
PIGC				PIGC	1
PIGF				PIGF	1
PIGH				PIGH	1
PIGL				PIGL	1
PIGP				PIGP	1
PIGQ				PIGQ	1
PIGU				PIGU	1
PIGV				PIGV	1
PIGZ				PIGZ	1
PIH1D1				PIH1D1	1
PIH1D2				PIH1D2	1
PIK3C2A				PIK3C2A	1
PIK3C2B				PIK3C2B	1
PIK3C2G				PIK3C2G	1
PIK3C3				PIK3C3	1
PIK3CA				PIK3CA	1
PIK3CB				PIK3CB	1
PIK3CD				PIK3CD	1
PIK3CG				PIK3CG	1
PIK3R1				PIK3R1	1
PIK3R2	PIK3R2			PIK3R2	2
PIK3R3				PIK3R3	1
PIK3R6				PIK3R6	1
PIM1				PIM1	1
PIM3				PIM3	1
PIN1				PIN1	1
PIN4				PIN4	1
PINLYP				PINLYP	1
PINX1				PINX1	1
PIP4K2A				PIP4K2A	1
PIP4K2B				PIP4K2B	1
PIP4K2C				PIP4K2C	1
PIP5K1A				PIP5K1A	1
PIP5K1B				PIP5K1B	1
PIPOX				PIPOX	1
PIR				PIR	1
PITHD1				PITHD1	1
PITPNA				PITPNA	1
PITPNB				PITPNB	1
PITPNC1				PITPNC1	1
PITPNM1				PITPNM1	1
PITPNM2				PITPNM2	1
PITPNM3				PITPNM3	1
PITX1					0
PIWIL1				PIWIL1	1
PIWIL2				PIWIL2	1
PIWIL3				PIWIL3	1
PIWIL4				PIWIL4	1
PJA1	PJA1			PJA1	2
PKD1				PKD1	1
PKD1L1				PKD1L1	1
PKD1L2				PKD1L2	1
PKD1L3				PKD1L3	1
PKD2				PKD2	1
PKD2L1				PKD2L1	1
PKD2L2				PKD2L2	1
PKDCC				PKDCC	1
PKHD1				PKHD1	1
PKHD1L1				PKHD1L1	1
PKIA				PKIA	1
PKLR				PKLR	1
PKN1				PKN1	1
PKN2				PKN2	1
PKNOX1				PKNOX1	1
PKNOX2				PKNOX2	1
PKP1				PKP1	1
PKP2				PKP2	1
PKP4				PKP4	1
PLA1A				PLA1A	1
PLA2G4A				PLA2G4A	1
PLA2G4D				PLA2G4D	1
PLA2R1				PLA2R1	1
PLAA				PLAA	1
PLAC1				PLAC1	1
PLAC8L1				PLAC8L1	1
PLAC9				PLAC9	1
PLAG1				PLAG1	1
PLAGL1				PLAGL1	1
PLAGL2				PLAGL2	1
PLAU				PLAU	1
PLAUR					0
PLB1				PLB1	1
PLBD1				PLBD1	1
PLBD2				PLBD2	1
PLCB1				PLCB1	1
PLCB2				PLCB2	1
PLCB3				PLCB3	1
PLCB4				PLCB4	1
PLCD3				PLCD3	1
PLCD4					0
PLCE1				PLCE1	1
PLCH1				PLCH1	1
PLCH2				PLCH2	1
PLCL1				PLCL1	1
PLCL2				PLCL2	1
PLCXD2				PLCXD2	1
PLCXD3				PLCXD3	1
PLCZ1				PLCZ1	1
PLD1				PLD1	1
PLD2				PLD2	1
PLD3				PLD3	1
PLD5				PLD5	1
PLEC				PLEC	1
PLEK2				PLEK2	1
PLEKHA1				PLEKHA1	1
PLEKHA2				PLEKHA2	1
PLEKHA3				PLEKHA3	1
PLEKHA5				PLEKHA5	1
PLEKHA6				PLEKHA6	1
PLEKHA7				PLEKHA7	1
PLEKHA8				PLEKHA8	1
PLEKHB2				PLEKHB2	1
PLEKHD1				PLEKHD1	1
PLEKHF2				PLEKHF2	1
PLEKHG1				PLEKHG1	1
PLEKHG2				PLEKHG2	1
PLEKHG3				PLEKHG3	1
PLEKHG4B				PLEKHG4B	1
PLEKHG5				PLEKHG5	1
PLEKHG7				PLEKHG7	1
PLEKHH1				PLEKHH1	1
PLEKHH2				PLEKHH2	1
PLEKHH3				PLEKHH3	1
PLEKHJ1				PLEKHJ1	1
PLEKHM1				PLEKHM1	1
PLEKHM2				PLEKHM2	1
PLEKHM3				PLEKHM3	1
PLEKHO1				PLEKHO1	1
PLEKHO2				PLEKHO2	1
PLEKHS1				PLEKHS1	1
PLET1				PLET1	1
PLG				PLG	1
PLGRKT				PLGRKT	1
PLIN3				PLIN3	1
PLIN4				PLIN4	1
PLIN5				PLIN5	1
PLK2				PLK2	1
PLK3				PLK3	1
PLK4				PLK4	1
PLLP				PLLP	1
PLN				PLN	1
PLOD1				PLOD1	1
PLOD2				PLOD2	1
PLP1				PLP1	1
PLPPR4					0
PLRG1				PLRG1	1
PLS1				PLS1	1
PLS3				PLS3	1
PLSCR2				PLSCR2	1
PLTP				PLTP	1
PLXDC1				PLXDC1	1
PLXDC2				PLXDC2	1
PLXNA1				PLXNA1	1
PLXNA2				PLXNA2	1
PLXNA3				PLXNA3	1
PLXNA4				PLXNA4	1
PLXNB1				PLXNB1	1
PLXNB3				PLXNB3	1
PLXNC1				PLXNC1	1
PM20D1				PM20D1	1
PM20D2				PM20D2	1
PMEPA1				PMEPA1	1
PMFBP1				PMFBP1	1
PML				PML	1
PMP2				PMP2	1
PMP22				PMP22	1
PMPCB				PMPCB	1
PMS1				PMS1	1
PMVK				PMVK	1
PNCK				PNCK	1
PNKD				PNKD	1
PNKP				PNKP	1
PNLDC1				PNLDC1	1
PNLIP				PNLIP	1
PNLIPRP3				PNLIPRP3	1
PNMA1				PNMA1	1
PNMA2				PNMA2	1
PNMA3				PNMA3	1
PNMA5				PNMA5	1
PNMT				PNMT	1
PNN				PNN	1
PNOC				PNOC	1
PNP				PNP	1
PNPLA1				PNPLA1	1
PNPLA3				PNPLA3	1
PNPLA6				PNPLA6	1
PNPLA7					0
PNPLA8				PNPLA8	1
PNPO				PNPO	1
PNPT1				PNPT1	1
PNRC2				PNRC2	1
POC1A				POC1A	1
POC5				POC5	1
PODN				PODN	1
PODXL				PODXL	1
PODXL2				PODXL2	1
POFUT2				POFUT2	1
POGK				POGK	1
POGLUT1				POGLUT1	1
POGZ	POGZ			POGZ	2
POLA1				POLA1	1
POLA2					0
POLB				POLB	1
POLD3				POLD3	1
POLD4				POLD4	1
POLE				POLE	1
POLE2				POLE2	1
POLE3				POLE3	1
POLE4				POLE4	1
POLG2				POLG2	1
POLI				POLI	1
POLK				POLK	1
POLL				POLL	1
POLR1B				POLR1B	1
POLR1C				POLR1C	1
POLR1D				POLR1D	1
POLR2A	POLR2A			POLR2A	2
POLR2C				POLR2C	1
POLR2F				POLR2F	1
POLR2H				POLR2H	1
POLR2I				POLR2I	1
POLR2J				POLR2J	1
POLR2K				POLR2K	1
POLR2L				POLR2L	1
POLR3A	POLR3A			POLR3A	2
POLR3C				POLR3C	1
POLR3E				POLR3E	1
POLR3G				POLR3G	1
POLR3GL				POLR3GL	1
POMGNT1	POMGNT1				1
POMGNT2				POMGNT2	1
POMK				POMK	1
POMP				POMP	1
POMT1				POMT1	1
PON1				PON1	1
PON2				PON2	1
PON3				PON3	1
POP1				POP1	1
POP5				POP5	1
POPDC2				POPDC2	1
POPDC3				POPDC3	1
PORCN				PORCN	1
POSTN				POSTN	1
POT1				POT1	1
POU2AF1				POU2AF1	1
POU2F1				POU2F1	1
POU2F2				POU2F2	1
POU3F1				POU3F1	1
POU3F2				POU3F2	1
POU3F3	POU3F3				1
POU3F4				POU3F4	1
POU5F1				POU5F1	1
POU6F1				POU6F1	1
PP2D1				PP2D1	1
PPAP2A				PPAP2A	1
PPAP2B				PPAP2B	1
PPAP2C				PPAP2C	1
PPAPDC1B				PPAPDC1B	1
PPAPDC2				PPAPDC2	1
PPAPDC3				PPAPDC3	1
PPARA				PPARA	1
PPARGC1A			PPARGC1A	PPARGC1A	2
PPARGC1B				PPARGC1B	1
PPAT				PPAT	1
PPCDC				PPCDC	1
PPCS				PPCS	1
PPDPF				PPDPF	1
PPEF1				PPEF1	1
PPFIA1				PPFIA1	1
PPFIA2				PPFIA2	1
PPFIA3	PPFIA3			PPFIA3	2
PPFIA4				PPFIA4	1
PPFIBP2				PPFIBP2	1
PPIC				PPIC	1
PPID				PPID	1
PPIE				PPIE	1
PPIG				PPIG	1
PPIH				PPIH	1
PPIL2				PPIL2	1
PPIL3				PPIL3	1
PPIL4				PPIL4	1
PPIP5K1				PPIP5K1	1
PPIP5K2				PPIP5K2	1
PPL				PPL	1
PPM1A				PPM1A	1
PPM1B				PPM1B	1
PPM1D	PPM1D			PPM1D	2
PPM1E				PPM1E	1
PPM1F				PPM1F	1
PPM1H				PPM1H	1
PPM1J				PPM1J	1
PPM1K				PPM1K	1
PPM1L				PPM1L	1
PPME1				PPME1	1
PPP1CB				PPP1CB	1
PPP1CC				PPP1CC	1
PPP1R11				PPP1R11	1
PPP1R12A				PPP1R12A	1
PPP1R12B				PPP1R12B	1
PPP1R12C				PPP1R12C	1
PPP1R13B				PPP1R13B	1
PPP1R13L				PPP1R13L	1
PPP1R14A				PPP1R14A	1
PPP1R14C				PPP1R14C	1
PPP1R15A				PPP1R15A	1
PPP1R15B				PPP1R15B	1
PPP1R16B				PPP1R16B	1
PPP1R17				PPP1R17	1
PPP1R18				PPP1R18	1
PPP1R1B				PPP1R1B	1
PPP1R1C				PPP1R1C	1
PPP1R2				PPP1R2	1
PPP1R21				PPP1R21	1
PPP1R32				PPP1R32	1
PPP1R35				PPP1R35	1
PPP1R36				PPP1R36	1
PPP1R37				PPP1R37	1
PPP1R3A				PPP1R3A	1
PPP1R3B				PPP1R3B	1
PPP1R3D				PPP1R3D	1
PPP1R3E				PPP1R3E	1
PPP1R3G				PPP1R3G	1
PPP1R42				PPP1R42	1
PPP1R7				PPP1R7	1
PPP1R8				PPP1R8	1
PPP1R9A				PPP1R9A	1
PPP1R9B	PPP1R9B			PPP1R9B	2
PPP2CA	PPP2CA			PPP2CA	2
PPP2CB				PPP2CB	1
PPP2R1A				PPP2R1A	1
PPP2R1B				PPP2R1B	1
PPP2R2B				PPP2R2B	1
PPP2R2C				PPP2R2C	1
PPP2R2D				PPP2R2D	1
PPP2R3A				PPP2R3A	1
PPP2R3C				PPP2R3C	1
PPP2R5C	PPP2R5C			PPP2R5C	2
PPP2R5D	PPP2R5D			PPP2R5D	2
PPP2R5E				PPP2R5E	1
PPP3CA	PPP3CA			PPP3CA	2
PPP3CB				PPP3CB	1
PPP3CC				PPP3CC	1
PPP3R1				PPP3R1	1
PPP3R2				PPP3R2	1
PPP4R1				PPP4R1	1
PPP4R2				PPP4R2	1
PPP4R4				PPP4R4	1
PPP5C	PPP5C			PPP5C	2
PPP6R1				PPP6R1	1
PPP6R2				PPP6R2	1
PPP6R3				PPP6R3	1
PPT1				PPT1	1
PPWD1				PPWD1	1
PQBP1				PQBP1	1
PRADC1				PRADC1	1
PRAM1				PRAM1	1
PRAP1				PRAP1	1
PRC1				PRC1	1
PRCC				PRCC	1
PRCP				PRCP	1
PRDM1				PRDM1	1
PRDM11				PRDM11	1
PRDM12				PRDM12	1
PRDM14				PRDM14	1
PRDM15				PRDM15	1
PRDM16		PRDM16	PRDM16		2
PRDM2				PRDM2	1
PRDM4				PRDM4	1
PRDM5				PRDM5	1
PRDM6				PRDM6	1
PRDM8				PRDM8	1
PRDX1				PRDX1	1
PRDX2				PRDX2	1
PRDX4				PRDX4	1
PRDX5				PRDX5	1
PRDX6				PRDX6	1
PREB				PREB	1
PRELID1				PRELID1	1
PRELID2				PRELID2	1
PREP				PREP	1
PREPL				PREPL	1
PREX1				PREX1	1
PREX2				PREX2	1
PRG4				PRG4	1
PRICKLE1				PRICKLE1	1
PRICKLE2				PRICKLE2	1
PRIM2				PRIM2	1
PRIMA1				PRIMA1	1
PRKAA2				PRKAA2	1
PRKAB2				PRKAB2	1
PRKAG1				PRKAG1	1
PRKAG2				PRKAG2	1
PRKAR1A				PRKAR1A	1
PRKAR1B		PRKAR1B	PRKAR1B	PRKAR1B	3
PRKAR2A				PRKAR2A	1
PRKAR2B				PRKAR2B	1
PRKCA				PRKCA	1
PRKCB				PRKCB	1
PRKCD				PRKCD	1
PRKCE				PRKCE	1
PRKCG				PRKCG	1
PRKCH				PRKCH	1
PRKCI				PRKCI	1
PRKCQ				PRKCQ	1
PRKCZ				PRKCZ	1
PRKD1	PRKD1			PRKD1	2
PRKD2				PRKD2	1
PRKD3				PRKD3	1
PRKDC					0
PRKG1				PRKG1	1
PRKG2				PRKG2	1
PRKN					0
PRKRA				PRKRA	1
PRKRIP1				PRKRIP1	1
PRLHR				PRLHR	1
PRLR				PRLR	1
PRMT2				PRMT2	1
PRMT7				PRMT7	1
PRMT8				PRMT8	1
PRMT9	PRMT9			PRMT9	2
PRNP				PRNP	1
PROB1				PROB1	1
PROCA1				PROCA1	1
PROCR				PROCR	1
PRODH	PRODH				1
PRODH2				PRODH2	1
PROK2				PROK2	1
PROKR2				PROKR2	1
PROM1				PROM1	1
PROM2				PROM2	1
PROS1				PROS1	1
PROSER1				PROSER1	1
PROSER3				PROSER3	1
PROX1				PROX1	1
PROZ				PROZ	1
PRPF18				PRPF18	1
PRPF19				PRPF19	1
PRPF38A				PRPF38A	1
PRPF38B				PRPF38B	1
PRPF39				PRPF39	1
PRPF8	PRPF8				1
PRPH2				PRPH2	1
PRPS2				PRPS2	1
PRPSAP1				PRPSAP1	1
PRPSAP2				PRPSAP2	1
PRR11				PRR11	1
PRR12	PRR12			PRR12	2
PRR13				PRR13	1
PRR14L	PRR14L			PRR14L	2
PRR16				PRR16	1
PRR18				PRR18	1
PRR25					0
PRR29				PRR29	1
PRR3				PRR3	1
PRR36				PRR36	1
PRR5				PRR5	1
PRR5L				PRR5L	1
PRR7				PRR7	1
PRRC2A				PRRC2A	1
PRRC2B				PRRC2B	1
PRRC2C				PRRC2C	1
PRRG1				PRRG1	1
PRRG2				PRRG2	1
PRRG3				PRRG3	1
PRRT2				PRRT2	1
PRRT3				PRRT3	1
PRRT4				PRRT4	1
PRRX1				PRRX1	1
PRRX2				PRRX2	1
PRSS12				PRSS12	1
PRSS16				PRSS16	1
PRSS23				PRSS23	1
PRSS35				PRSS35	1
PRSS36				PRSS36	1
PRSS48				PRSS48	1
PRSS53				PRSS53	1
PRSS54				PRSS54	1
PRSS57				PRSS57	1
PRSS8				PRSS8	1
PRTFDC1				PRTFDC1	1
PRTG				PRTG	1
PRUNE2				PRUNE2	1
PSAP				PSAP	1
PSAT1				PSAT1	1
PSD				PSD	1
PSD2				PSD2	1
PSD3				PSD3	1
PSD4				PSD4	1
PSEN1				PSEN1	1
PSENEN				PSENEN	1
PSIP1				PSIP1	1
PSMA1				PSMA1	1
PSMA2				PSMA2	1
PSMA3				PSMA3	1
PSMA6				PSMA6	1
PSMA7				PSMA7	1
PSMA8				PSMA8	1
PSMB1				PSMB1	1
PSMB10				PSMB10	1
PSMB2				PSMB2	1
PSMB6				PSMB6	1
PSMC2				PSMC2	1
PSMC3				PSMC3	1
PSMC5					0
PSMD10				PSMD10	1
PSMD11	PSMD11				1
PSMD12	PSMD12			PSMD12	2
PSMD14				PSMD14	1
PSMD2				PSMD2	1
PSMD3				PSMD3	1
PSMD5				PSMD5	1
PSMD6	PSMD6			PSMD6	2
PSMD7				PSMD7	1
PSMD8				PSMD8	1
PSMD9				PSMD9	1
PSME3				PSME3	1
PSME4				PSME4	1
PSMF1				PSMF1	1
PSMG1				PSMG1	1
PSMG2				PSMG2	1
PSMG3				PSMG3	1
PSMG4				PSMG4	1
PSPN				PSPN	1
PSRC1				PSRC1	1
PSTPIP2				PSTPIP2	1
PTAFR				PTAFR	1
PTBP2				PTBP2	1
PTBP3				PTBP3	1
PTCD3				PTCD3	1
PTCH1				PTCH1	1
PTCH2				PTCH2	1
PTCHD1	PTCHD1			PTCHD1	2
PTCHD1-AS					0
PTCHD4				PTCHD4	1
PTCRA				PTCRA	1
PTDSS1					0
PTEN	PTEN			PTEN	2
PTGDR				PTGDR	1
PTGDS				PTGDS	1
PTGER3				PTGER3	1
PTGER4				PTGER4	1
PTGES				PTGES	1
PTGES2				PTGES2	1
PTGES3L				PTGES3L	1
PTGFR				PTGFR	1
PTGFRN				PTGFRN	1
PTGIS				PTGIS	1
PTGR2				PTGR2	1
PTGS1				PTGS1	1
PTGS2				PTGS2	1
PTH1R				PTH1R	1
PTH2R				PTH2R	1
PTK2				PTK2	1
PTK2B				PTK2B	1
PTK7	PTK7			PTK7	2
PTMA				PTMA	1
PTMS				PTMS	1
PTN				PTN	1
PTP4A1				PTP4A1	1
PTP4A2				PTP4A2	1
PTP4A3				PTP4A3	1
PTPDC1				PTPDC1	1
PTPMT1				PTPMT1	1
PTPN11	PTPN11			PTPN11	2
PTPN13				PTPN13	1
PTPN14				PTPN14	1
PTPN18				PTPN18	1
PTPN2				PTPN2	1
PTPN20				PTPN20	1
PTPN22				PTPN22	1
PTPN23				PTPN23	1
PTPN3				PTPN3	1
PTPN4	PTPN4			PTPN4	2
PTPN7				PTPN7	1
PTPN9				PTPN9	1
PTPRA				PTPRA	1
PTPRB				PTPRB	1
PTPRC				PTPRC	1
PTPRCAP				PTPRCAP	1
PTPRD				PTPRD	1
PTPRE				PTPRE	1
PTPRF				PTPRF	1
PTPRG				PTPRG	1
PTPRH				PTPRH	1
PTPRJ				PTPRJ	1
PTPRK				PTPRK	1
PTPRM				PTPRM	1
PTPRN				PTPRN	1
PTPRO				PTPRO	1
PTPRQ				PTPRQ	1
PTPRR				PTPRR	1
PTPRS				PTPRS	1
PTPRT				PTPRT	1
PTPRU				PTPRU	1
PTPRZ1				PTPRZ1	1
PTRHD1				PTRHD1	1
PTTG1				PTTG1	1
PTTG1IP				PTTG1IP	1
PTTG2				PTTG2	1
PUF60	PUF60			PUF60	2
PUM1				PUM1	1
PURB				PURB	1
PURG				PURG	1
PUS10				PUS10	1
PUS3				PUS3	1
PUS7L				PUS7L	1
PVRIG				PVRIG	1
PWP2				PWP2	1
PWWP2A				PWWP2A	1
PWWP2B				PWWP2B	1
PXDC1				PXDC1	1
PXDN				PXDN	1
PXDNL				PXDNL	1
PXK				PXK	1
PXMP2				PXMP2	1
PXYLP1				PXYLP1	1
PYCR2				PYCR2	1
PYDC1				PYDC1	1
PYGB				PYGB	1
PYGM				PYGM	1
PYGO1				PYGO1	1
PYHIN1					0
QKI				QKI	1
QPCT				QPCT	1
QPCTL				QPCTL	1
QRFPR				QRFPR	1
QRICH1				QRICH1	1
QRSL1				QRSL1	1
QSER1				QSER1	1
QSOX1				QSOX1	1
QTRT1				QTRT1	1
R3HCC1L				R3HCC1L	1
R3HDM1				R3HDM1	1
R3HDM2				R3HDM2	1
RAB10				RAB10	1
RAB11A				RAB11A	1
RAB11B				RAB11B	1
RAB11FIP1				RAB11FIP1	1
RAB11FIP3				RAB11FIP3	1
RAB11FIP4				RAB11FIP4	1
RAB11FIP5				RAB11FIP5	1
RAB12				RAB12	1
RAB15				RAB15	1
RAB19				RAB19	1
RAB1A				RAB1A	1
RAB20				RAB20	1
RAB21				RAB21	1
RAB22A				RAB22A	1
RAB24				RAB24	1
RAB27A				RAB27A	1
RAB27B				RAB27B	1
RAB28				RAB28	1
RAB2A					0
RAB2B				RAB2B	1
RAB30				RAB30	1
RAB31				RAB31	1
RAB32				RAB32	1
RAB33A				RAB33A	1
RAB38				RAB38	1
RAB39A				RAB39A	1
RAB39B				RAB39B	1
RAB3B				RAB3B	1
RAB3C				RAB3C	1
RAB3D				RAB3D	1
RAB3GAP1				RAB3GAP1	1
RAB3GAP2			RAB3GAP2		1
RAB3IL1				RAB3IL1	1
RAB3IP				RAB3IP	1
RAB43					0
RAB5B				RAB5B	1
RAB5C				RAB5C	1
RAB6A				RAB6A	1
RAB6B				RAB6B	1
RAB7B				RAB7B	1
RAB8B				RAB8B	1
RABAC1				RABAC1	1
RABEP1				RABEP1	1
RABGAP1				RABGAP1	1
RABGGTA				RABGGTA	1
RABGGTB				RABGGTB	1
RABL2B				RABL2B	1
RABL3				RABL3	1
RABL6				RABL6	1
RAC1	RAC1			RAC1	2
RAC2				RAC2	1
RACGAP1				RACGAP1	1
RAD21	RAD21			RAD21	2
RAD21L1				RAD21L1	1
RAD23A				RAD23A	1
RAD23B				RAD23B	1
RAD50				RAD50	1
RAD51				RAD51	1
RAD51AP1				RAD51AP1	1
RAD51AP2				RAD51AP2	1
RAD51B				RAD51B	1
RAD51C				RAD51C	1
RAD52				RAD52	1
RAD54L				RAD54L	1
RAD54L2				RAD54L2	1
RADIL				RADIL	1
RAG1				RAG1	1
RAG2				RAG2	1
RAI1	RAI1			RAI1	2
RAI14				RAI14	1
RAI2				RAI2	1
RALA	RALA			RALA	2
RALB				RALB	1
RALGAPA1				RALGAPA1	1
RALGAPA2				RALGAPA2	1
RALGAPB	RALGAPB				1
RALGDS				RALGDS	1
RALGPS1				RALGPS1	1
RALGPS2				RALGPS2	1
RALY				RALY	1
RALYL				RALYL	1
RAMP1				RAMP1	1
RAMP3				RAMP3	1
RAN				RAN	1
RANBP1				RANBP1	1
RANBP10				RANBP10	1
RANBP17				RANBP17	1
RANBP3				RANBP3	1
RANBP3L				RANBP3L	1
RANBP6				RANBP6	1
RANBP9				RANBP9	1
RANGRF				RANGRF	1
RAP1A				RAP1A	1
RAP1B				RAP1B	1
RAP1GAP				RAP1GAP	1
RAP1GAP2				RAP1GAP2	1
RAP1GDS1				RAP1GDS1	1
RAP2A				RAP2A	1
RAPGEF1				RAPGEF1	1
RAPGEF2				RAPGEF2	1
RAPGEF3				RAPGEF3	1
RAPGEF4				RAPGEF4	1
RAPGEF5				RAPGEF5	1
RAPGEF6				RAPGEF6	1
RAPGEFL1				RAPGEFL1	1
RAPH1				RAPH1	1
RARA				RARA	1
RARB				RARB	1
RARG				RARG	1
RARRES1				RARRES1	1
RARRES2				RARRES2	1
RARS2				RARS2	1
RASA1				RASA1	1
RASA2				RASA2	1
RASA3				RASA3	1
RASAL1				RASAL1	1
RASAL2				RASAL2	1
RASD1				RASD1	1
RASD2				RASD2	1
RASEF				RASEF	1
RASGEF1A				RASGEF1A	1
RASGEF1B				RASGEF1B	1
RASGEF1C				RASGEF1C	1
RASGRF1				RASGRF1	1
RASGRF2				RASGRF2	1
RASGRP1				RASGRP1	1
RASGRP2				RASGRP2	1
RASGRP3				RASGRP3	1
RASL10A				RASL10A	1
RASL10B				RASL10B	1
RASL11B				RASL11B	1
RASSF2				RASSF2	1
RASSF3				RASSF3	1
RASSF4				RASSF4	1
RASSF5				RASSF5	1
RASSF7				RASSF7	1
RAVER1				RAVER1	1
RAVER2				RAVER2	1
RB1CC1				RB1CC1	1
RBAK				RBAK	1
RBBP4				RBBP4	1
RBBP5				RBBP5	1
RBBP6				RBBP6	1
RBBP7				RBBP7	1
RBBP8				RBBP8	1
RBBP8NL				RBBP8NL	1
RBBP9				RBBP9	1
RBFA				RBFA	1
RBFOX1				RBFOX1	1
RBFOX2				RBFOX2	1
RBFOX3				RBFOX3	1
RBKS				RBKS	1
RBL1				RBL1	1
RBM11				RBM11	1
RBM15				RBM15	1
RBM18				RBM18	1
RBM20				RBM20	1
RBM23				RBM23	1
RBM24				RBM24	1
RBM25				RBM25	1
RBM26				RBM26	1
RBM27				RBM27	1
RBM3				RBM3	1
RBM33				RBM33	1
RBM38				RBM38	1
RBM39				RBM39	1
RBM42				RBM42	1
RBM43				RBM43	1
RBM44				RBM44	1
RBM45				RBM45	1
RBM47				RBM47	1
RBM48				RBM48	1
RBM5				RBM5	1
RBM6				RBM6	1
RBM7				RBM7	1
RBM8A				RBM8A	1
RBMS1				RBMS1	1
RBMS2				RBMS2	1
RBMX				RBMX	1
RBMX2				RBMX2	1
RBP1				RBP1	1
RBP2				RBP2	1
RBP4				RBP4	1
RBP5				RBP5	1
RBPJ				RBPJ	1
RBPMS				RBPMS	1
RBPMS2				RBPMS2	1
RBX1				RBX1	1
RC3H1				RC3H1	1
RC3H2				RC3H2	1
RCAN1				RCAN1	1
RCAN2				RCAN2	1
RCAN3				RCAN3	1
RCBTB1				RCBTB1	1
RCBTB2				RCBTB2	1
RCC2				RCC2	1
RCCD1				RCCD1	1
RCE1				RCE1	1
RCHY1				RCHY1	1
RCL1				RCL1	1
RCN1				RCN1	1
RCN2				RCN2	1
RCOR1				RCOR1	1
RCOR3				RCOR3	1
RCSD1				RCSD1	1
RDH10				RDH10	1
RDH11				RDH11	1
RDH14				RDH14	1
RDH8				RDH8	1
REC114				REC114	1
REC8				REC8	1
RECK				RECK	1
RECQL5				RECQL5	1
REEP2				REEP2	1
REEP3				REEP3	1
REEP5				REEP5	1
REEP6				REEP6	1
REL				REL	1
RELL1				RELL1	1
RELL2				RELL2	1
RELN	RELN			RELN	2
REM2				REM2	1
REN				REN	1
RENBP				RENBP	1
REPIN1				REPIN1	1
REPS1				REPS1	1
REPS2				REPS2	1
RERE	RERE	RERE	RERE	RERE	4
RERG				RERG	1
RERGL				RERGL	1
RET				RET	1
REV1				REV1	1
REV3L				REV3L	1
REXO1				REXO1	1
REXO2				REXO2	1
RFC3				RFC3	1
RFC4				RFC4	1
RFC5				RFC5	1
RFESD				RFESD	1
RFFL				RFFL	1
RFK				RFK	1
RFNG				RFNG	1
RFT1				RFT1	1
RFTN1				RFTN1	1
RFTN2				RFTN2	1
RFX1				RFX1	1
RFX2				RFX2	1
RFX3	RFX3				1
RFX4	RFX4				1
RFX7	RFX7	RFX7	RFX7	RFX7	4
RFXANK				RFXANK	1
RGCC				RGCC	1
RGL1				RGL1	1
RGMA				RGMA	1
RGMB				RGMB	1
RGN				RGN	1
RGP1				RGP1	1
RGS12				RGS12	1
RGS16				RGS16	1
RGS17				RGS17	1
RGS19				RGS19	1
RGS2				RGS2	1
RGS20				RGS20	1
RGS22				RGS22	1
RGS3				RGS3	1
RGS4				RGS4	1
RGS5				RGS5	1
RGS6				RGS6	1
RGS7				RGS7	1
RGS7BP				RGS7BP	1
RGS8				RGS8	1
RGS9				RGS9	1
RGSL1				RGSL1	1
RHBDD1				RHBDD1	1
RHBDD2				RHBDD2	1
RHBDL2				RHBDL2	1
RHBDL3				RHBDL3	1
RHBG				RHBG	1
RHEB	RHEB				1
RHEBL1				RHEBL1	1
RHNO1				RHNO1	1
RHO				RHO	1
RHOB				RHOB	1
RHOBTB1				RHOBTB1	1
RHOBTB2				RHOBTB2	1
RHOBTB3				RHOBTB3	1
RHOC				RHOC	1
RHOG				RHOG	1
RHOJ				RHOJ	1
RHOQ				RHOQ	1
RHOT1				RHOT1	1
RHOT2				RHOT2	1
RHOU				RHOU	1
RHOXF1					0
RHPN1				RHPN1	1
RHPN2				RHPN2	1
RIBC2				RIBC2	1
RIC1				RIC1	1
RIC3				RIC3	1
RICTOR				RICTOR	1
RIF1				RIF1	1
RILP				RILP	1
RILPL1				RILPL1	1
RILPL2				RILPL2	1
RIMBP2				RIMBP2	1
RIMKLB				RIMKLB	1
RIMS1	RIMS1			RIMS1	2
RIMS2	RIMS2			RIMS2	2
RIMS3				RIMS3	1
RIMS4				RIMS4	1
RIN2				RIN2	1
RIN3				RIN3	1
RING1				RING1	1
RINL				RINL	1
RIOK1				RIOK1	1
RIOK2				RIOK2	1
RIOK3				RIOK3	1
RIPK1				RIPK1	1
RIPK2				RIPK2	1
RIPPLY2				RIPPLY2	1
RIPPLY3				RIPPLY3	1
RIT2				RIT2	1
RITA1				RITA1	1
RLBP1				RLBP1	1
RLF				RLF	1
RLIM	RLIM			RLIM	2
RMDN1				RMDN1	1
RMDN2				RMDN2	1
RMDN3				RMDN3	1
RMI1				RMI1	1
RMI2				RMI2	1
RMND1			RMND1	RMND1	2
RMND5A				RMND5A	1
RNASE1				RNASE1	1
RNASEH1				RNASEH1	1
RNASEH2A				RNASEH2A	1
RNASEH2B				RNASEH2B	1
RNASEH2C				RNASEH2C	1
RNASEL				RNASEL	1
RNASET2				RNASET2	1
RND1				RND1	1
RND2				RND2	1
RND3				RND3	1
RNF10				RNF10	1
RNF11				RNF11	1
RNF111				RNF111	1
RNF112				RNF112	1
RNF113A				RNF113A	1
RNF115				RNF115	1
RNF122				RNF122	1
RNF125				RNF125	1
RNF126				RNF126	1
RNF13				RNF13	1
RNF130				RNF130	1
RNF135	RNF135			RNF135	2
RNF138				RNF138	1
RNF139				RNF139	1
RNF14				RNF14	1
RNF144A				RNF144A	1
RNF144B				RNF144B	1
RNF149				RNF149	1
RNF150				RNF150	1
RNF152				RNF152	1
RNF157				RNF157	1
RNF165				RNF165	1
RNF166				RNF166	1
RNF167				RNF167	1
RNF168				RNF168	1
RNF169				RNF169	1
RNF17				RNF17	1
RNF170				RNF170	1
RNF175				RNF175	1
RNF180				RNF180	1
RNF181				RNF181	1
RNF182				RNF182	1
RNF185				RNF185	1
RNF19A				RNF19A	1
RNF2				RNF2	1
RNF207				RNF207	1
RNF212				RNF212	1
RNF212B				RNF212B	1
RNF213				RNF213	1
RNF214				RNF214	1
RNF215				RNF215	1
RNF220				RNF220	1
RNF24				RNF24	1
RNF25					0
RNF31				RNF31	1
RNF34				RNF34	1
RNF38				RNF38	1
RNF39				RNF39	1
RNF4				RNF4	1
RNF40				RNF40	1
RNF41				RNF41	1
RNF43				RNF43	1
RNF5				RNF5	1
RNF6				RNF6	1
RNF7				RNF7	1
RNFT1				RNFT1	1
RNFT2				RNFT2	1
RNGTT				RNGTT	1
RNLS				RNLS	1
RNMT				RNMT	1
RNPC3				RNPC3	1
RNPS1				RNPS1	1
RNU2-2	RNU2-2				1
RNU4-2	RNU4-2				1
RNU5B-1	RNU5B-1				1
ROBO1				ROBO1	1
ROBO2				ROBO2	1
ROBO3				ROBO3	1
ROCK1				ROCK1	1
ROCK2				ROCK2	1
ROGDI				ROGDI	1
ROMO1				ROMO1	1
ROPN1L				ROPN1L	1
ROR1				ROR1	1
ROR2				ROR2	1
RORA	RORA	RORA	RORA	RORA	4
RORB	RORB			RORB	2
ROS1				ROS1	1
RP1				RP1	1
RP11-1407O15.2					0
RP2				RP2	1
RPA1				RPA1	1
RPA2				RPA2	1
RPA3				RPA3	1
RPA4				RPA4	1
RPAP1				RPAP1	1
RPAP2				RPAP2	1
RPAP3				RPAP3	1
RPE				RPE	1
RPF1				RPF1	1
RPF2				RPF2	1
RPGR				RPGR	1
RPGRIP1				RPGRIP1	1
RPGRIP1L		RPGRIP1L		RPGRIP1L	2
RPH3A				RPH3A	1
RPH3AL				RPH3AL	1
RPL10				RPL10	1
RPL10A				RPL10A	1
RPL11				RPL11	1
RPL12				RPL12	1
RPL14				RPL14	1
RPL15				RPL15	1
RPL19				RPL19	1
RPL21				RPL21	1
RPL22				RPL22	1
RPL22L1				RPL22L1	1
RPL23				RPL23	1
RPL23A				RPL23A	1
RPL24				RPL24	1
RPL26				RPL26	1
RPL27				RPL27	1
RPL27A				RPL27A	1
RPL28				RPL28	1
RPL29				RPL29	1
RPL3				RPL3	1
RPL31				RPL31	1
RPL32				RPL32	1
RPL34				RPL34	1
RPL35				RPL35	1
RPL36AL				RPL36AL	1
RPL37				RPL37	1
RPL37A				RPL37A	1
RPL38				RPL38	1
RPL39				RPL39	1
RPL4				RPL4	1
RPL5				RPL5	1
RPL6				RPL6	1
RPL7				RPL7	1
RPL7L1				RPL7L1	1
RPL8				RPL8	1
RPL9				RPL9	1
RPLP0				RPLP0	1
RPLP1				RPLP1	1
RPLP2				RPLP2	1
RPN1				RPN1	1
RPN2				RPN2	1
RPP14				RPP14	1
RPP21				RPP21	1
RPP25L				RPP25L	1
RPP40				RPP40	1
RPRD1A				RPRD1A	1
RPRD1B				RPRD1B	1
RPRD2				RPRD2	1
RPRM				RPRM	1
RPRML				RPRML	1
RPS10P2-AS1					0
RPS11				RPS11	1
RPS12				RPS12	1
RPS13				RPS13	1
RPS14				RPS14	1
RPS15				RPS15	1
RPS17				RPS17	1
RPS18				RPS18	1
RPS19				RPS19	1
RPS19BP1				RPS19BP1	1
RPS2				RPS2	1
RPS20				RPS20	1
RPS21				RPS21	1
RPS23				RPS23	1
RPS25				RPS25	1
RPS26				RPS26	1
RPS27				RPS27	1
RPS27A				RPS27A	1
RPS27L				RPS27L	1
RPS3				RPS3	1
RPS4X				RPS4X	1
RPS5				RPS5	1
RPS6KA1				RPS6KA1	1
RPS6KA2				RPS6KA2	1
RPS6KA3	RPS6KA3			RPS6KA3	2
RPS6KA4				RPS6KA4	1
RPS6KA5				RPS6KA5	1
RPS6KA6				RPS6KA6	1
RPS6KB2				RPS6KB2	1
RPS6KC1				RPS6KC1	1
RPS6KL1				RPS6KL1	1
RPS7				RPS7	1
RPS8				RPS8	1
RPS9				RPS9	1
RPTOR				RPTOR	1
RPUSD2				RPUSD2	1
RPUSD3				RPUSD3	1
RRAD				RRAD	1
RRAGA				RRAGA	1
RRAGB				RRAGB	1
RRAGC				RRAGC	1
RRAGD				RRAGD	1
RRAS2				RRAS2	1
RRBP1				RRBP1	1
RREB1		RREB1			1
RRM2B				RRM2B	1
RRN3				RRN3	1
RRNAD1				RRNAD1	1
RRP12				RRP12	1
RRP15				RRP15	1
RRP1B				RRP1B	1
RRP36				RRP36	1
RRP8				RRP8	1
RRS1				RRS1	1
RS1				RS1	1
RSAD2				RSAD2	1
RSBN1				RSBN1	1
RSBN1L				RSBN1L	1
RSL1D1				RSL1D1	1
RSPH1				RSPH1	1
RSPH14				RSPH14	1
RSPH3				RSPH3	1
RSPH4A				RSPH4A	1
RSPH6A				RSPH6A	1
RSPH9				RSPH9	1
RSPO1				RSPO1	1
RSPO2				RSPO2	1
RSPO3				RSPO3	1
RSPO4				RSPO4	1
RSPRY1		RSPRY1	RSPRY1		2
RSRC1	RSRC1	RSRC1	RSRC1	RSRC1	4
RSRC2				RSRC2	1
RSRP1				RSRP1	1
RSU1				RSU1	1
RTBDN				RTBDN	1
RTCB				RTCB	1
RTF1				RTF1	1
RTKN2				RTKN2	1
RTL1				RTL1	1
RTN1				RTN1	1
RTN3				RTN3	1
RTN4				RTN4	1
RTN4IP1				RTN4IP1	1
RTN4R				RTN4R	1
RTN4RL1				RTN4RL1	1
RTN4RL2				RTN4RL2	1
RTTN				RTTN	1
RUBCN			RUBCN		1
RUFY1				RUFY1	1
RUFY2				RUFY2	1
RUFY3				RUFY3	1
RUFY4				RUFY4	1
RUNDC1				RUNDC1	1
RUNDC3A				RUNDC3A	1
RUNDC3B				RUNDC3B	1
RUNX1				RUNX1	1
RUNX1T1	RUNX1T1			RUNX1T1	2
RUNX2				RUNX2	1
RUSC1				RUSC1	1
RUSC2				RUSC2	1
RWDD2A				RWDD2A	1
RWDD2B				RWDD2B	1
RWDD3				RWDD3	1
RWDD4				RWDD4	1
RXFP1				RXFP1	1
RXFP2				RXFP2	1
RXRA				RXRA	1
RXRB				RXRB	1
RXRG				RXRG	1
RYBP				RYBP	1
RYK				RYK	1
RYR1				RYR1	1
RYR2				RYR2	1
RYR3			RYR3	RYR3	2
S100A1				S100A1	1
S100A10				S100A10	1
S100A13				S100A13	1
S100A16				S100A16	1
S100A6				S100A6	1
S100A8				S100A8	1
S100B				S100B	1
S100PBP				S100PBP	1
S1PR1				S1PR1	1
S1PR3				S1PR3	1
SAAL1				SAAL1	1
SAC3D1				SAC3D1	1
SACM1L				SACM1L	1
SACS				SACS	1
SAE1				SAE1	1
SAFB				SAFB	1
SALL3				SALL3	1
SALL4				SALL4	1
SAMD1				SAMD1	1
SAMD10				SAMD10	1
SAMD11					0
SAMD12				SAMD12	1
SAMD13				SAMD13	1
SAMD14				SAMD14	1
SAMD3				SAMD3	1
SAMD4A				SAMD4A	1
SAMD4B				SAMD4B	1
SAMD8				SAMD8	1
SAP130				SAP130	1
SAP18				SAP18	1
SAP30				SAP30	1
SAP30BP				SAP30BP	1
SAPCD2				SAPCD2	1
SARAF				SARAF	1
SARM1				SARM1	1
SARS2				SARS2	1
SART1				SART1	1
SASH1				SASH1	1
SASH3				SASH3	1
SASS6				SASS6	1
SAT1				SAT1	1
SATB1	SATB1			SATB1	2
SATB2	SATB2			SATB2	2
SAV1				SAV1	1
SAXO2				SAXO2	1
SBDS				SBDS	1
SBF1				SBF1	1
SBF2				SBF2	1
SBK1				SBK1	1
SC5D				SC5D	1
SCAF1					0
SCAF11				SCAF11	1
SCAF4	SCAF4				1
SCAI				SCAI	1
SCAMP1				SCAMP1	1
SCAMP5				SCAMP5	1
SCAND1				SCAND1	1
SCAP				SCAP	1
SCAPER				SCAPER	1
SCARA3				SCARA3	1
SCARA5				SCARA5	1
SCARB1				SCARB1	1
SCARB2				SCARB2	1
SCARF1				SCARF1	1
SCARF2				SCARF2	1
SCCPDH				SCCPDH	1
SCD				SCD	1
SCD5				SCD5	1
SCFD2				SCFD2	1
SCG2				SCG2	1
SCG3				SCG3	1
SCG5				SCG5	1
SCGB1A1				SCGB1A1	1
SCGB3A1				SCGB3A1	1
SCGN					0
SCIMP				SCIMP	1
SCLT1				SCLT1	1
SCMH1				SCMH1	1
SCN10A				SCN10A	1
SCN1A	SCN1A				1
SCN1B				SCN1B	1
SCN2A	SCN2A				1
SCN2B				SCN2B	1
SCN3A				SCN3A	1
SCN3B				SCN3B	1
SCN4A					0
SCN4B				SCN4B	1
SCN5A				SCN5A	1
SCN7A				SCN7A	1
SCN8A	SCN8A			SCN8A	2
SCN9A				SCN9A	1
SCOC				SCOC	1
SCP2				SCP2	1
SCPEP1				SCPEP1	1
SCRG1				SCRG1	1
SCRN2				SCRN2	1
SCRN3				SCRN3	1
SCRT1				SCRT1	1
SCTR				SCTR	1
SCUBE1				SCUBE1	1
SCUBE2				SCUBE2	1
SCUBE3				SCUBE3	1
SCYL2				SCYL2	1
SCYL3				SCYL3	1
SDC2				SDC2	1
SDCBP				SDCBP	1
SDCCAG8				SDCCAG8	1
SDHA				SDHA	1
SDHAF1				SDHAF1	1
SDHAF2				SDHAF2	1
SDHAF3				SDHAF3	1
SDHAF4				SDHAF4	1
SDHB				SDHB	1
SDHD				SDHD	1
SDK1				SDK1	1
SDK2				SDK2	1
SDR42E2				SDR42E2	1
SDS				SDS	1
SDSL				SDSL	1
SEC11A				SEC11A	1
SEC11C				SEC11C	1
SEC14L1				SEC14L1	1
SEC14L2				SEC14L2	1
SEC14L5				SEC14L5	1
SEC16A				SEC16A	1
SEC22A				SEC22A	1
SEC22C				SEC22C	1
SEC23B				SEC23B	1
SEC24A				SEC24A	1
SEC24B				SEC24B	1
SEC24C				SEC24C	1
SEC24D				SEC24D	1
SEC31B				SEC31B	1
SEC61A1				SEC61A1	1
SEC61B				SEC61B	1
SEC61G				SEC61G	1
SEC62				SEC62	1
SEC63				SEC63	1
SECISBP2				SECISBP2	1
SECISBP2L				SECISBP2L	1
SEH1L				SEH1L	1
SEL1L				SEL1L	1
SEL1L3				SEL1L3	1
SELENBP1				SELENBP1	1
SELP				SELP	1
SEMA3A				SEMA3A	1
SEMA3C				SEMA3C	1
SEMA3D				SEMA3D	1
SEMA3E				SEMA3E	1
SEMA3F				SEMA3F	1
SEMA4B				SEMA4B	1
SEMA4D				SEMA4D	1
SEMA4F				SEMA4F	1
SEMA4G				SEMA4G	1
SEMA5A				SEMA5A	1
SEMA5B				SEMA5B	1
SEMA6A				SEMA6A	1
SEMA6B				SEMA6B	1
SEMA6C				SEMA6C	1
SEMA6D				SEMA6D	1
SENP1				SENP1	1
SENP2				SENP2	1
SENP3				SENP3	1
SENP5				SENP5	1
SENP6				SENP6	1
SENP7				SENP7	1
SEPHS2				SEPHS2	1
SERAC1				SERAC1	1
SERF2				SERF2	1
SERGEF				SERGEF	1
SERINC1				SERINC1	1
SERINC3				SERINC3	1
SERINC4				SERINC4	1
SERP1				SERP1	1
SERPINA10				SERPINA10	1
SERPINB1				SERPINB1	1
SERPINB10				SERPINB10	1
SERPINB12				SERPINB12	1
SERPINB5				SERPINB5	1
SERPINC1				SERPINC1	1
SERPIND1				SERPIND1	1
SERPINE1					0
SERPINE2				SERPINE2	1
SERPINE3				SERPINE3	1
SERPINF1				SERPINF1	1
SERPINF2				SERPINF2	1
SERPING1				SERPING1	1
SERPINI1				SERPINI1	1
SERPINI2				SERPINI2	1
SERTAD2				SERTAD2	1
SERTAD4				SERTAD4	1
SERTM1				SERTM1	1
SESN3				SESN3	1
SESTD1				SESTD1	1
SET					0
SETBP1	SETBP1			SETBP1	2
SETD1A	SETD1A			SETD1A	2
SETD1B	SETD1B			SETD1B	2
SETD2	SETD2			SETD2	2
SETD3				SETD3	1
SETD5	SETD5				1
SETD7				SETD7	1
SETDB1				SETDB1	1
SETDB2					0
SETX				SETX	1
SEZ6				SEZ6	1
SEZ6L				SEZ6L	1
SEZ6L2				SEZ6L2	1
SF1	SF1			SF1	2
SF3A1				SF3A1	1
SF3A2				SF3A2	1
SF3B1					0
SF3B3				SF3B3	1
SF3B4				SF3B4	1
SF3B5				SF3B5	1
SF3B6				SF3B6	1
SFI1				SFI1	1
SFMBT2				SFMBT2	1
SFR1				SFR1	1
SFRP1				SFRP1	1
SFRP2				SFRP2	1
SFRP4				SFRP4	1
SFRP5				SFRP5	1
SFSWAP				SFSWAP	1
SFT2D1				SFT2D1	1
SFTPB				SFTPB	1
SFXN1				SFXN1	1
SFXN3				SFXN3	1
SFXN4				SFXN4	1
SFXN5				SFXN5	1
SGCB				SGCB	1
SGCD				SGCD	1
SGCG				SGCG	1
SGCZ				SGCZ	1
SGIP1				SGIP1	1
SGK1				SGK1	1
SGK2				SGK2	1
SGMS1				SGMS1	1
SGMS2				SGMS2	1
SGPL1				SGPL1	1
SGPP1				SGPP1	1
SGPP2				SGPP2	1
SGSH	SGSH			SGSH	2
SGSM1				SGSM1	1
SGSM2				SGSM2	1
SGSM3				SGSM3	1
SGTA				SGTA	1
SH2B2				SH2B2	1
SH2B3				SH2B3	1
SH2D1A				SH2D1A	1
SH2D1B				SH2D1B	1
SH2D4A				SH2D4A	1
SH2D5				SH2D5	1
SH3BGRL				SH3BGRL	1
SH3BGRL2				SH3BGRL2	1
SH3BGRL3				SH3BGRL3	1
SH3BP2				SH3BP2	1
SH3BP4				SH3BP4	1
SH3BP5				SH3BP5	1
SH3BP5L				SH3BP5L	1
SH3D19				SH3D19	1
SH3GL1				SH3GL1	1
SH3GL2				SH3GL2	1
SH3GL3				SH3GL3	1
SH3GLB1				SH3GLB1	1
SH3GLB2				SH3GLB2	1
SH3PXD2A				SH3PXD2A	1
SH3PXD2B				SH3PXD2B	1
SH3RF1				SH3RF1	1
SH3RF2				SH3RF2	1
SH3RF3				SH3RF3	1
SH3TC1				SH3TC1	1
SH3TC2				SH3TC2	1
SH3YL1				SH3YL1	1
SHANK1					0
SHANK2	SHANK2			SHANK2	2
SHANK3	SHANK3			SHANK3	2
SHB				SHB	1
SHC1				SHC1	1
SHC2				SHC2	1
SHC3				SHC3	1
SHC4				SHC4	1
SHCBP1				SHCBP1	1
SHD				SHD	1
SHE				SHE	1
SHH				SHH	1
SHISA4				SHISA4	1
SHISA5				SHISA5	1
SHISA6				SHISA6	1
SHISA8				SHISA8	1
SHISA9				SHISA9	1
SHKBP1				SHKBP1	1
SHOC2				SHOC2	1
SHOX					0
SHPK				SHPK	1
SHPRH				SHPRH	1
SHQ1				SHQ1	1
SHROOM1				SHROOM1	1
SHROOM2				SHROOM2	1
SHROOM3				SHROOM3	1
SIAH2				SIAH2	1
SIAH3				SIAH3	1
SIDT1				SIDT1	1
SIDT2				SIDT2	1
SIK1	SIK1				1
SIK2				SIK2	1
SIK3				SIK3	1
SIKE1				SIKE1	1
SIL1				SIL1	1
SIM2				SIM2	1
SIMC1				SIMC1	1
SIN3A	SIN3A			SIN3A	2
SIN3B	SIN3B				1
SIPA1L1				SIPA1L1	1
SIPA1L2				SIPA1L2	1
SIPA1L3				SIPA1L3	1
SIRT1				SIRT1	1
SIRT2				SIRT2	1
SIRT5				SIRT5	1
SIRT7				SIRT7	1
SKA1				SKA1	1
SKA2				SKA2	1
SKA3				SKA3	1
SKAP1				SKAP1	1
SKAP2				SKAP2	1
SKI	SKI				1
SKIDA1				SKIDA1	1
SKIL				SKIL	1
SKIV2L				SKIV2L	1
SKP1				SKP1	1
SKP2				SKP2	1
SLA				SLA	1
SLAIN1				SLAIN1	1
SLAIN2				SLAIN2	1
SLC10A1				SLC10A1	1
SLC10A4				SLC10A4	1
SLC10A6				SLC10A6	1
SLC11A2				SLC11A2	1
SLC12A1				SLC12A1	1
SLC12A2				SLC12A2	1
SLC12A5				SLC12A5	1
SLC12A6				SLC12A6	1
SLC12A8				SLC12A8	1
SLC12A9				SLC12A9	1
SLC13A3				SLC13A3	1
SLC13A4				SLC13A4	1
SLC13A5				SLC13A5	1
SLC14A1				SLC14A1	1
SLC14A2				SLC14A2	1
SLC15A1				SLC15A1	1
SLC15A4				SLC15A4	1
SLC15A5				SLC15A5	1
SLC16A1				SLC16A1	1
SLC16A10				SLC16A10	1
SLC16A11				SLC16A11	1
SLC16A13				SLC16A13	1
SLC16A4				SLC16A4	1
SLC16A8				SLC16A8	1
SLC16A9				SLC16A9	1
SLC17A5				SLC17A5	1
SLC17A6				SLC17A6	1
SLC17A7				SLC17A7	1
SLC17A8				SLC17A8	1
SLC17A9				SLC17A9	1
SLC18A2				SLC18A2	1
SLC18B1				SLC18B1	1
SLC19A2				SLC19A2	1
SLC1A1				SLC1A1	1
SLC1A2				SLC1A2	1
SLC1A3				SLC1A3	1
SLC1A4				SLC1A4	1
SLC1A5				SLC1A5	1
SLC1A6				SLC1A6	1
SLC20A1				SLC20A1	1
SLC20A2				SLC20A2	1
SLC22A15				SLC22A15	1
SLC22A17				SLC22A17	1
SLC22A18				SLC22A18	1
SLC22A18AS				SLC22A18AS	1
SLC22A2				SLC22A2	1
SLC22A23				SLC22A23	1
SLC22A3				SLC22A3	1
SLC22A31				SLC22A31	1
SLC22A4				SLC22A4	1
SLC22A5				SLC22A5	1
SLC22A6				SLC22A6	1
SLC22A7				SLC22A7	1
SLC22A8				SLC22A8	1
SLC22A9					0
SLC23A1				SLC23A1	1
SLC23A2				SLC23A2	1
SLC23A3				SLC23A3	1
SLC24A1				SLC24A1	1
SLC24A2				SLC24A2	1
SLC24A3				SLC24A3	1
SLC24A4				SLC24A4	1
SLC24A5				SLC24A5	1
SLC25A12				SLC25A12	1
SLC25A13				SLC25A13	1
SLC25A14				SLC25A14	1
SLC25A16				SLC25A16	1
SLC25A17				SLC25A17	1
SLC25A18				SLC25A18	1
SLC25A19				SLC25A19	1
SLC25A20				SLC25A20	1
SLC25A21				SLC25A21	1
SLC25A22				SLC25A22	1
SLC25A23				SLC25A23	1
SLC25A25				SLC25A25	1
SLC25A27				SLC25A27	1
SLC25A28				SLC25A28	1
SLC25A29				SLC25A29	1
SLC25A3				SLC25A3	1
SLC25A32				SLC25A32	1
SLC25A33				SLC25A33	1
SLC25A36				SLC25A36	1
SLC25A37				SLC25A37	1
SLC25A38				SLC25A38	1
SLC25A39				SLC25A39	1
SLC25A4				SLC25A4	1
SLC25A40				SLC25A40	1
SLC25A41				SLC25A41	1
SLC25A42				SLC25A42	1
SLC25A43				SLC25A43	1
SLC25A45				SLC25A45	1
SLC25A46				SLC25A46	1
SLC25A48				SLC25A48	1
SLC25A5				SLC25A5	1
SLC25A51				SLC25A51	1
SLC26A1				SLC26A1	1
SLC26A10				SLC26A10	1
SLC26A11				SLC26A11	1
SLC26A2				SLC26A2	1
SLC26A3				SLC26A3	1
SLC26A4				SLC26A4	1
SLC26A5				SLC26A5	1
SLC26A7				SLC26A7	1
SLC27A1				SLC27A1	1
SLC27A2				SLC27A2	1
SLC27A3				SLC27A3	1
SLC27A4				SLC27A4	1
SLC27A5				SLC27A5	1
SLC27A6				SLC27A6	1
SLC28A1				SLC28A1	1
SLC28A2				SLC28A2	1
SLC29A4				SLC29A4	1
SLC2A10				SLC2A10	1
SLC2A12				SLC2A12	1
SLC2A13				SLC2A13	1
SLC2A4RG				SLC2A4RG	1
SLC2A5				SLC2A5	1
SLC2A6				SLC2A6	1
SLC2A8				SLC2A8	1
SLC2A9				SLC2A9	1
SLC30A1				SLC30A1	1
SLC30A10				SLC30A10	1
SLC30A3				SLC30A3	1
SLC30A4				SLC30A4	1
SLC30A6				SLC30A6	1
SLC30A7				SLC30A7	1
SLC32A1				SLC32A1	1
SLC34A2				SLC34A2	1
SLC35A1				SLC35A1	1
SLC35A3				SLC35A3	1
SLC35A5				SLC35A5	1
SLC35B1				SLC35B1	1
SLC35D1				SLC35D1	1
SLC35E1				SLC35E1	1
SLC35E3				SLC35E3	1
SLC35E4				SLC35E4	1
SLC35F1				SLC35F1	1
SLC35F2				SLC35F2	1
SLC35F3				SLC35F3	1
SLC35F4				SLC35F4	1
SLC35F6				SLC35F6	1
SLC35G1				SLC35G1	1
SLC35G2				SLC35G2	1
SLC36A2				SLC36A2	1
SLC36A4				SLC36A4	1
SLC37A1				SLC37A1	1
SLC37A2				SLC37A2	1
SLC37A3				SLC37A3	1
SLC38A1				SLC38A1	1
SLC38A10				SLC38A10	1
SLC38A11				SLC38A11	1
SLC38A2				SLC38A2	1
SLC38A3				SLC38A3	1
SLC38A4				SLC38A4	1
SLC38A6				SLC38A6	1
SLC38A8				SLC38A8	1
SLC38A9				SLC38A9	1
SLC39A10				SLC39A10	1
SLC39A11				SLC39A11	1
SLC39A14				SLC39A14	1
SLC39A3				SLC39A3	1
SLC39A4				SLC39A4	1
SLC39A6				SLC39A6	1
SLC39A8				SLC39A8	1
SLC3A1				SLC3A1	1
SLC3A2				SLC3A2	1
SLC41A2				SLC41A2	1
SLC41A3				SLC41A3	1
SLC43A1				SLC43A1	1
SLC43A2				SLC43A2	1
SLC43A3				SLC43A3	1
SLC44A2				SLC44A2	1
SLC44A4				SLC44A4	1
SLC44A5				SLC44A5	1
SLC45A1	SLC45A1			SLC45A1	2
SLC45A4				SLC45A4	1
SLC46A1				SLC46A1	1
SLC46A2				SLC46A2	1
SLC46A3				SLC46A3	1
SLC4A1				SLC4A1	1
SLC4A10				SLC4A10	1
SLC4A11				SLC4A11	1
SLC4A1AP				SLC4A1AP	1
SLC4A3				SLC4A3	1
SLC4A4				SLC4A4	1
SLC4A5				SLC4A5	1
SLC4A7				SLC4A7	1
SLC4A8				SLC4A8	1
SLC4A9				SLC4A9	1
SLC50A1				SLC50A1	1
SLC51A				SLC51A	1
SLC5A10				SLC5A10	1
SLC5A11				SLC5A11	1
SLC5A2				SLC5A2	1
SLC5A3				SLC5A3	1
SLC5A4				SLC5A4	1
SLC5A6				SLC5A6	1
SLC5A7				SLC5A7	1
SLC5A8				SLC5A8	1
SLC5A9				SLC5A9	1
SLC6A1	SLC6A1			SLC6A1	2
SLC6A12				SLC6A12	1
SLC6A15				SLC6A15	1
SLC6A16				SLC6A16	1
SLC6A17				SLC6A17	1
SLC6A2				SLC6A2	1
SLC6A20				SLC6A20	1
SLC6A3					0
SLC6A4					0
SLC6A6				SLC6A6	1
SLC6A7				SLC6A7	1
SLC6A8					0
SLC6A9				SLC6A9	1
SLC7A1				SLC7A1	1
SLC7A10				SLC7A10	1
SLC7A11				SLC7A11	1
SLC7A13				SLC7A13	1
SLC7A14				SLC7A14	1
SLC7A2				SLC7A2	1
SLC7A3				SLC7A3	1
SLC7A5				SLC7A5	1
SLC7A6				SLC7A6	1
SLC7A6OS				SLC7A6OS	1
SLC7A7				SLC7A7	1
SLC7A8				SLC7A8	1
SLC8A1				SLC8A1	1
SLC8A2				SLC8A2	1
SLC8A3				SLC8A3	1
SLC8B1				SLC8B1	1
SLC9A1	SLC9A1			SLC9A1	2
SLC9A2				SLC9A2	1
SLC9A3				SLC9A3	1
SLC9A5				SLC9A5	1
SLC9A6	SLC9A6			SLC9A6	2
SLC9A7				SLC9A7	1
SLC9A8				SLC9A8	1
SLC9A9				SLC9A9	1
SLC9B2				SLC9B2	1
SLCO1B3				SLCO1B3	1
SLCO1C1				SLCO1C1	1
SLCO2A1				SLCO2A1	1
SLCO2B1				SLCO2B1	1
SLCO3A1				SLCO3A1	1
SLCO4A1				SLCO4A1	1
SLCO4C1				SLCO4C1	1
SLCO5A1				SLCO5A1	1
SLCO6A1				SLCO6A1	1
SLFN11				SLFN11	1
SLFN5				SLFN5	1
SLIRP				SLIRP	1
SLIT1				SLIT1	1
SLIT2				SLIT2	1
SLIT3				SLIT3	1
SLITRK1				SLITRK1	1
SLITRK2	SLITRK2			SLITRK2	2
SLITRK4				SLITRK4	1
SLITRK5				SLITRK5	1
SLK				SLK	1
SLMAP				SLMAP	1
SLMO2				SLMO2	1
SLX4				SLX4	1
SLX4IP				SLX4IP	1
SMAD1				SMAD1	1
SMAD2				SMAD2	1
SMAD3				SMAD3	1
SMAD4				SMAD4	1
SMAD5				SMAD5	1
SMAD6				SMAD6	1
SMAD7				SMAD7	1
SMAD9				SMAD9	1
SMAGP				SMAGP	1
SMAP1				SMAP1	1
SMAP2				SMAP2	1
SMARCA1	SMARCA1				1
SMARCA2	SMARCA2			SMARCA2	2
SMARCA4	SMARCA4			SMARCA4	2
SMARCA5				SMARCA5	1
SMARCAD1				SMARCAD1	1
SMARCAL1				SMARCAL1	1
SMARCB1				SMARCB1	1
SMARCC1				SMARCC1	1
SMARCC2	SMARCC2			SMARCC2	2
SMARCD2				SMARCD2	1
SMARCD3				SMARCD3	1
SMARCE1				SMARCE1	1
SMC1A	SMC1A				1
SMC2				SMC2	1
SMC3	SMC3				1
SMC4				SMC4	1
SMC6				SMC6	1
SMCHD1				SMCHD1	1
SMCO1				SMCO1	1
SMCO4				SMCO4	1
SMDT1				SMDT1	1
SMEK1				SMEK1	1
SMEK2				SMEK2	1
SMG1				SMG1	1
SMG6				SMG6	1
SMG7				SMG7	1
SMG8				SMG8	1
SMIM11				SMIM11	1
SMIM13				SMIM13	1
SMIM14				SMIM14	1
SMIM17				SMIM17	1
SMIM18				SMIM18	1
SMIM19				SMIM19	1
SMIM20				SMIM20	1
SMIM21				SMIM21	1
SMIM22				SMIM22	1
SMIM24				SMIM24	1
SMIM3				SMIM3	1
SMIM4				SMIM4	1
SMIM7				SMIM7	1
SMKR1				SMKR1	1
SMOC1				SMOC1	1
SMOC2				SMOC2	1
SMOX				SMOX	1
SMPD2				SMPD2	1
SMPD3				SMPD3	1
SMPDL3A				SMPDL3A	1
SMPX				SMPX	1
SMS				SMS	1
SMTN				SMTN	1
SMTNL1				SMTNL1	1
SMURF1				SMURF1	1
SMURF2				SMURF2	1
SMYD1				SMYD1	1
SMYD2				SMYD2	1
SMYD3				SMYD3	1
SMYD4				SMYD4	1
SNAI2				SNAI2	1
SNAI3				SNAI3	1
SNAP25				SNAP25	1
SNAP29				SNAP29	1
SNAP47				SNAP47	1
SNAP91				SNAP91	1
SNAPC1				SNAPC1	1
SNAPC2				SNAPC2	1
SNAPC4				SNAPC4	1
SNAPIN				SNAPIN	1
SNCA				SNCA	1
SNCAIP				SNCAIP	1
SNCB				SNCB	1
SNCG				SNCG	1
SND1				SND1	1
SNED1				SNED1	1
SNF8				SNF8	1
SNN				SNN	1
SNPH				SNPH	1
SNRK				SNRK	1
SNRNP200				SNRNP200	1
SNRNP27				SNRNP27	1
SNRNP40				SNRNP40	1
SNRNP48				SNRNP48	1
SNRNP70				SNRNP70	1
SNRPA1				SNRPA1	1
SNRPB				SNRPB	1
SNRPB2				SNRPB2	1
SNRPC				SNRPC	1
SNRPD1				SNRPD1	1
SNRPD3				SNRPD3	1
SNRPE				SNRPE	1
SNRPF				SNRPF	1
SNRPG				SNRPG	1
SNRPN				SNRPN	1
SNTB1				SNTB1	1
SNTB2				SNTB2	1
SNTG1				SNTG1	1
SNTG2				SNTG2	1
SNUPN				SNUPN	1
SNURF				SNURF	1
SNW1				SNW1	1
SNX1				SNX1	1
SNX10				SNX10	1
SNX12				SNX12	1
SNX13				SNX13	1
SNX14	SNX14			SNX14	2
SNX16				SNX16	1
SNX17				SNX17	1
SNX2				SNX2	1
SNX21				SNX21	1
SNX22				SNX22	1
SNX25				SNX25	1
SNX27				SNX27	1
SNX29				SNX29	1
SNX3				SNX3	1
SNX30				SNX30	1
SNX31				SNX31	1
SNX32				SNX32	1
SNX33				SNX33	1
SNX4				SNX4	1
SNX5				SNX5	1
SNX6				SNX6	1
SNX7				SNX7	1
SNX8				SNX8	1
SNX9				SNX9	1
SOAT1				SOAT1	1
SOBP				SOBP	1
SOCS2				SOCS2	1
SOCS4				SOCS4	1
SOCS7				SOCS7	1
SOD1				SOD1	1
SOD2				SOD2	1
SOD3				SOD3	1
SOGA1				SOGA1	1
SOGA3				SOGA3	1
SOHLH1				SOHLH1	1
SON	SON			SON	2
SORBS1				SORBS1	1
SORBS2				SORBS2	1
SORBS3				SORBS3	1
SORCS1				SORCS1	1
SORCS2				SORCS2	1
SORCS3				SORCS3	1
SORD				SORD	1
SORL1				SORL1	1
SOS2	SOS2			SOS2	2
SOSTDC1				SOSTDC1	1
SOWAHA				SOWAHA	1
SOWAHC				SOWAHC	1
SOX1				SOX1	1
SOX10				SOX10	1
SOX12				SOX12	1
SOX13				SOX13	1
SOX15				SOX15	1
SOX30				SOX30	1
SOX4				SOX4	1
SOX5	SOX5		SOX5		2
SOX6	SOX6	SOX6		SOX6	3
SOX7				SOX7	1
SOX8				SOX8	1
SOX9				SOX9	1
SP110				SP110	1
SP140				SP140	1
SP2				SP2	1
SP3				SP3	1
SP5				SP5	1
SP6				SP6	1
SP8				SP8	1
SPA17				SPA17	1
SPACA3				SPACA3	1
SPACA7				SPACA7	1
SPAG1				SPAG1	1
SPAG16				SPAG16	1
SPAG17				SPAG17	1
SPAG4				SPAG4	1
SPAG5				SPAG5	1
SPAG6				SPAG6	1
SPAG7				SPAG7	1
SPAG8				SPAG8	1
SPAG9				SPAG9	1
SPAM1				SPAM1	1
SPARC				SPARC	1
SPARCL1				SPARCL1	1
SPAST	SPAST			SPAST	2
SPATA1				SPATA1	1
SPATA12				SPATA12	1
SPATA13				SPATA13	1
SPATA16				SPATA16	1
SPATA17				SPATA17	1
SPATA18				SPATA18	1
SPATA2				SPATA2	1
SPATA21				SPATA21	1
SPATA22				SPATA22	1
SPATA24				SPATA24	1
SPATA25				SPATA25	1
SPATA3				SPATA3	1
SPATA45				SPATA45	1
SPATA5				SPATA5	1
SPATA6L				SPATA6L	1
SPATA7				SPATA7	1
SPATC1				SPATC1	1
SPATC1L				SPATC1L	1
SPATS1				SPATS1	1
SPATS2				SPATS2	1
SPATS2L				SPATS2L	1
SPC24				SPC24	1
SPC25				SPC25	1
SPCS1				SPCS1	1
SPCS2				SPCS2	1
SPCS3				SPCS3	1
SPDEF				SPDEF	1
SPDL1				SPDL1	1
SPDYA				SPDYA	1
SPECC1				SPECC1	1
SPECC1L		SPECC1L		SPECC1L	2
SPEF1				SPEF1	1
SPEF2				SPEF2	1
SPEG				SPEG	1
SPEN				SPEN	1
SPESP1				SPESP1	1
SPG11				SPG11	1
SPG21				SPG21	1
SPG7				SPG7	1
SPHKAP				SPHKAP	1
SPI1				SPI1	1
SPIC				SPIC	1
SPICE1				SPICE1	1
SPIDR				SPIDR	1
SPIN1				SPIN1	1
SPIN4				SPIN4	1
SPINK1				SPINK1	1
SPINK2				SPINK2	1
SPINK5				SPINK5	1
SPINK6				SPINK6	1
SPINK8				SPINK8	1
SPINT2				SPINT2	1
SPIRE1				SPIRE1	1
SPIRE2				SPIRE2	1
SPNS1				SPNS1	1
SPNS2				SPNS2	1
SPNS3				SPNS3	1
SPOCK1				SPOCK1	1
SPOCK2				SPOCK2	1
SPOCK3				SPOCK3	1
SPON1				SPON1	1
SPON2				SPON2	1
SPOP				SPOP	1
SPOPL				SPOPL	1
SPP1				SPP1	1
SPP2				SPP2	1
SPPL2A				SPPL2A	1
SPRED1				SPRED1	1
SPRED2				SPRED2	1
SPRED3				SPRED3	1
SPRN				SPRN	1
SPRTN				SPRTN	1
SPRY1				SPRY1	1
SPRY2				SPRY2	1
SPRY3				SPRY3	1
SPRY4				SPRY4	1
SPRYD3				SPRYD3	1
SPRYD4				SPRYD4	1
SPRYD7				SPRYD7	1
SPSB3				SPSB3	1
SPSB4				SPSB4	1
SPTAN1				SPTAN1	1
SPTB				SPTB	1
SPTBN1	SPTBN1	SPTBN1	SPTBN1	SPTBN1	4
SPTBN2				SPTBN2	1
SPTBN4				SPTBN4	1
SPTLC1				SPTLC1	1
SPTSSA				SPTSSA	1
SQLE				SQLE	1
SQSTM1			SQSTM1	SQSTM1	2
SRC				SRC	1
SRCAP	SRCAP			SRCAP	2
SRD5A2				SRD5A2	1
SREBF1				SREBF1	1
SREBF2				SREBF2	1
SREK1				SREK1	1
SREK1IP1				SREK1IP1	1
SRF				SRF	1
SRFBP1				SRFBP1	1
SRGAP1				SRGAP1	1
SRGAP2				SRGAP2	1
SRGAP3				SRGAP3	1
SRI				SRI	1
SRL				SRL	1
SRM				SRM	1
SRP14				SRP14	1
SRP19				SRP19	1
SRP68				SRP68	1
SRP72				SRP72	1
SRPK2				SRPK2	1
SRPK3				SRPK3	1
SRPRA	SRPRA				1
SRPRB				SRPRB	1
SRPX				SRPX	1
SRPX2				SRPX2	1
SRRM1				SRRM1	1
SRRM2	SRRM2			SRRM2	2
SRRM3				SRRM3	1
SRRM4				SRRM4	1
SRRM5				SRRM5	1
SRRT				SRRT	1
SRSF1	SRSF1			SRSF1	2
SRSF10				SRSF10	1
SRSF11				SRSF11	1
SRSF12				SRSF12	1
SRSF2				SRSF2	1
SRSF3				SRSF3	1
SRSF4				SRSF4	1
SRSF5				SRSF5	1
SRSF6				SRSF6	1
SRSF7				SRSF7	1
SRSF9				SRSF9	1
SRXN1				SRXN1	1
SS18				SS18	1
SS18L1				SS18L1	1
SS18L2				SS18L2	1
SSB				SSB	1
SSBP1				SSBP1	1
SSBP2				SSBP2	1
SSBP3				SSBP3	1
SSC4D				SSC4D	1
SSC5D				SSC5D	1
SSH1				SSH1	1
SSMEM1				SSMEM1	1
SSNA1				SSNA1	1
SSR2				SSR2	1
SSR3				SSR3	1
SSR4					0
SSRP1				SSRP1	1
SST				SST	1
SSTR1				SSTR1	1
SSTR2				SSTR2	1
SSTR3				SSTR3	1
SSX2IP				SSX2IP	1
ST13				ST13	1
ST3GAL1				ST3GAL1	1
ST3GAL2				ST3GAL2	1
ST3GAL4				ST3GAL4	1
ST3GAL5				ST3GAL5	1
ST3GAL6				ST3GAL6	1
ST6GAL1				ST6GAL1	1
ST6GAL2				ST6GAL2	1
ST6GALNAC2				ST6GALNAC2	1
ST6GALNAC3				ST6GALNAC3	1
ST6GALNAC4				ST6GALNAC4	1
ST6GALNAC5				ST6GALNAC5	1
ST6GALNAC6				ST6GALNAC6	1
ST7				ST7	1
ST8SIA2				ST8SIA2	1
ST8SIA3				ST8SIA3	1
ST8SIA4				ST8SIA4	1
ST8SIA5				ST8SIA5	1
ST8SIA6				ST8SIA6	1
STAB1				STAB1	1
STAB2				STAB2	1
STAC				STAC	1
STAC2				STAC2	1
STAG1	STAG1	STAG1	STAG1	STAG1	4
STAG2				STAG2	1
STAG3				STAG3	1
STAM				STAM	1
STAMBPL1				STAMBPL1	1
STAP2				STAP2	1
STAR				STAR	1
STARD10				STARD10	1
STARD13				STARD13	1
STARD3				STARD3	1
STARD3NL				STARD3NL	1
STARD4				STARD4	1
STARD5				STARD5	1
STARD9				STARD9	1
STAT1				STAT1	1
STAT2				STAT2	1
STAT3				STAT3	1
STAT4				STAT4	1
STAT6				STAT6	1
STAU1				STAU1	1
STAU2				STAU2	1
STC1				STC1	1
STC2				STC2	1
STEAP2				STEAP2	1
STEAP3				STEAP3	1
STEAP4				STEAP4	1
STH				STH	1
STIM1				STIM1	1
STIM2				STIM2	1
STIP1				STIP1	1
STK10				STK10	1
STK16				STK16	1
STK17A				STK17A	1
STK17B				STK17B	1
STK24				STK24	1
STK25				STK25	1
STK3				STK3	1
STK31				STK31	1
STK32A				STK32A	1
STK32B				STK32B	1
STK33				STK33	1
STK35				STK35	1
STK36				STK36	1
STK38				STK38	1
STK39				STK39	1
STK4				STK4	1
STK40				STK40	1
STMN1				STMN1	1
STMN2				STMN2	1
STMN4				STMN4	1
STOM				STOM	1
STOML1				STOML1	1
STOML2				STOML2	1
STOX2				STOX2	1
STPG1				STPG1	1
STPG2				STPG2	1
STRA6				STRA6	1
STRADA				STRADA	1
STRAP				STRAP	1
STRBP				STRBP	1
STRIP2				STRIP2	1
STRN				STRN	1
STRN3				STRN3	1
STS				STS	1
STT3A				STT3A	1
STT3B				STT3B	1
STUB1				STUB1	1
STX10				STX10	1
STX11				STX11	1
STX12				STX12	1
STX17				STX17	1
STX18				STX18	1
STX19				STX19	1
STX1A				STX1A	1
STX1B				STX1B	1
STX2				STX2	1
STX5				STX5	1
STX6				STX6	1
STX7				STX7	1
STX8				STX8	1
STXBP1	STXBP1			STXBP1	2
STXBP2				STXBP2	1
STXBP3				STXBP3	1
STXBP5				STXBP5	1
STXBP5L				STXBP5L	1
STXBP6				STXBP6	1
STYK1				STYK1	1
SUB1				SUB1	1
SUCLA2				SUCLA2	1
SUCLG2				SUCLG2	1
SUFU				SUFU	1
SUGCT				SUGCT	1
SUGP1				SUGP1	1
SUGP2				SUGP2	1
SUGT1				SUGT1	1
SULF1				SULF1	1
SULF2				SULF2	1
SULT2B1				SULT2B1	1
SUMF1				SUMF1	1
SUMO1				SUMO1	1
SUMO2				SUMO2	1
SUMO3				SUMO3	1
SUN2				SUN2	1
SUN3				SUN3	1
SUOX				SUOX	1
SUPT16H	SUPT16H			SUPT16H	2
SUPT20H				SUPT20H	1
SUPT3H				SUPT3H	1
SUPT5H				SUPT5H	1
SUPT6H				SUPT6H	1
SUPT7L				SUPT7L	1
SURF2				SURF2	1
SURF4				SURF4	1
SUSD1				SUSD1	1
SUSD4				SUSD4	1
SUSD5				SUSD5	1
SUV39H2				SUV39H2	1
SV2A				SV2A	1
SV2C				SV2C	1
SVEP1				SVEP1	1
SVIP				SVIP	1
SVOP				SVOP	1
SVOPL				SVOPL	1
SWAP70				SWAP70	1
SWI5				SWI5	1
SWSAP1				SWSAP1	1
SWT1				SWT1	1
SYAP1					0
SYBU				SYBU	1
SYCE1				SYCE1	1
SYCE1L				SYCE1L	1
SYCP1				SYCP1	1
SYCP2				SYCP2	1
SYCP3				SYCP3	1
SYDE2				SYDE2	1
SYF2				SYF2	1
SYK				SYK	1
SYMPK				SYMPK	1
SYN1	SYN1			SYN1	2
SYN2				SYN2	1
SYN3				SYN3	1
SYNC				SYNC	1
SYNCRIP				SYNCRIP	1
SYNDIG1				SYNDIG1	1
SYNDIG1L				SYNDIG1L	1
SYNE1				SYNE1	1
SYNE2				SYNE2	1
SYNE3				SYNE3	1
SYNE4				SYNE4	1
SYNGAP1	SYNGAP1			SYNGAP1	2
SYNGR3				SYNGR3	1
SYNGR4				SYNGR4	1
SYNJ1					0
SYNJ2				SYNJ2	1
SYNJ2BP				SYNJ2BP	1
SYNPO				SYNPO	1
SYNPO2				SYNPO2	1
SYNPO2L				SYNPO2L	1
SYNPR				SYNPR	1
SYNRG				SYNRG	1
SYP				SYP	1
SYPL1				SYPL1	1
SYPL2				SYPL2	1
SYS1				SYS1	1
SYT1	SYT1			SYT1	2
SYT10				SYT10	1
SYT12				SYT12	1
SYT13				SYT13	1
SYT14				SYT14	1
SYT16				SYT16	1
SYT17				SYT17	1
SYT3				SYT3	1
SYT4				SYT4	1
SYT5				SYT5	1
SYT6				SYT6	1
SYT7				SYT7	1
SYT9				SYT9	1
SYTL1				SYTL1	1
SYTL2				SYTL2	1
SYTL3				SYTL3	1
SYTL4				SYTL4	1
SYTL5				SYTL5	1
SZRD1				SZRD1	1
SZT2				SZT2	1
TAB1				TAB1	1
TAB2				TAB2	1
TAC1				TAC1	1
TAC3				TAC3	1
TAC4				TAC4	1
TACC1				TACC1	1
TACC2				TACC2	1
TACR1				TACR1	1
TACR2				TACR2	1
TACR3				TACR3	1
TADA1				TADA1	1
TAF1	TAF1			TAF1	2
TAF11				TAF11	1
TAF15				TAF15	1
TAF1A				TAF1A	1
TAF1C					0
TAF1D				TAF1D	1
TAF2				TAF2	1
TAF3				TAF3	1
TAF4	TAF4	TAF4	TAF4	TAF4	4
TAF4B				TAF4B	1
TAF5				TAF5	1
TAF5L				TAF5L	1
TAF6				TAF6	1
TAF6L				TAF6L	1
TAF7				TAF7	1
TAF7L				TAF7L	1
TAF8				TAF8	1
TAF9				TAF9	1
TAF9B				TAF9B	1
TAGAP				TAGAP	1
TAGLN2				TAGLN2	1
TAGLN3				TAGLN3	1
TALDO1				TALDO1	1
TANC1				TANC1	1
TANC2	TANC2			TANC2	2
TANGO2				TANGO2	1
TANGO6				TANGO6	1
TANK				TANK	1
TAOK1	TAOK1				1
TAOK2				TAOK2	1
TAOK3				TAOK3	1
TAP2				TAP2	1
TAPBP				TAPBP	1
TAPT1				TAPT1	1
TARBP1				TARBP1	1
TARBP2				TARBP2	1
TARDBP				TARDBP	1
TARS2				TARS2	1
TAS1R1				TAS1R1	1
TASP1				TASP1	1
TATDN1				TATDN1	1
TATDN2				TATDN2	1
TATDN3				TATDN3	1
TAX1BP1				TAX1BP1	1
TBC1D1				TBC1D1	1
TBC1D10A				TBC1D10A	1
TBC1D10B				TBC1D10B	1
TBC1D12				TBC1D12	1
TBC1D13				TBC1D13	1
TBC1D14				TBC1D14	1
TBC1D16				TBC1D16	1
TBC1D17				TBC1D17	1
TBC1D19				TBC1D19	1
TBC1D2				TBC1D2	1
TBC1D21				TBC1D21	1
TBC1D22A				TBC1D22A	1
TBC1D22B				TBC1D22B	1
TBC1D23	TBC1D23				1
TBC1D24				TBC1D24	1
TBC1D26				TBC1D26	1
TBC1D30				TBC1D30	1
TBC1D31				TBC1D31	1
TBC1D32				TBC1D32	1
TBC1D4				TBC1D4	1
TBC1D5				TBC1D5	1
TBC1D8				TBC1D8	1
TBC1D8B				TBC1D8B	1
TBC1D9				TBC1D9	1
TBC1D9B				TBC1D9B	1
TBCA				TBCA	1
TBCB					0
TBCC				TBCC	1
TBCCD1				TBCCD1	1
TBCD			TBCD	TBCD	2
TBCEL	TBCEL			TBCEL	2
TBCK	TBCK			TBCK	2
TBKBP1				TBKBP1	1
TBL1X				TBL1X	1
TBL1XR1	TBL1XR1			TBL1XR1	2
TBL2				TBL2	1
TBL3				TBL3	1
TBP				TBP	1
TBPL1				TBPL1	1
TBR1	TBR1				1
TBRG1				TBRG1	1
TBX1	TBX1			TBX1	2
TBX20				TBX20	1
TBX22				TBX22	1
TBX5				TBX5	1
TBXA2R				TBXA2R	1
TC2N				TC2N	1
TCAF1				TCAF1	1
TCAIM				TCAIM	1
TCEA1				TCEA1	1
TCEA2				TCEA2	1
TCEA3				TCEA3	1
TCEAL1	TCEAL1			TCEAL1	2
TCEAL7				TCEAL7	1
TCEAL8				TCEAL8	1
TCEANC2				TCEANC2	1
TCERG1				TCERG1	1
TCERG1L				TCERG1L	1
TCF12					0
TCF20	TCF20			TCF20	2
TCF4	TCF4			TCF4	2
TCF7				TCF7	1
TCF7L1				TCF7L1	1
TCF7L2	TCF7L2			TCF7L2	2
TCHH				TCHH	1
TCHP				TCHP	1
TCL1B				TCL1B	1
TCN1				TCN1	1
TCOF1				TCOF1	1
TCP1				TCP1	1
TCP11				TCP11	1
TCP11L1				TCP11L1	1
TCP11L2				TCP11L2	1
TCTA				TCTA	1
TCTEX1D1				TCTEX1D1	1
TCTN1				TCTN1	1
TCTN2				TCTN2	1
TCTN3				TCTN3	1
TDG				TDG	1
TDO2				TDO2	1
TDP1				TDP1	1
TDP2				TDP2	1
TDRD1				TDRD1	1
TDRD10				TDRD10	1
TDRD12				TDRD12	1
TDRD3				TDRD3	1
TDRD5				TDRD5	1
TDRD6				TDRD6	1
TDRD7				TDRD7	1
TDRD9				TDRD9	1
TDRKH				TDRKH	1
TDRP				TDRP	1
TEAD1				TEAD1	1
TEC				TEC	1
TECPR2				TECPR2	1
TECR				TECR	1
TECRL				TECRL	1
TECTA					0
TEF				TEF	1
TEFM				TEFM	1
TEK	TEK			TEK	2
TEKT1				TEKT1	1
TEKT2				TEKT2	1
TEKT3				TEKT3	1
TENM1				TENM1	1
TENM2				TENM2	1
TENM3			TENM3	TENM3	2
TENM4				TENM4	1
TEP1				TEP1	1
TERB2					0
TERF1				TERF1	1
TERF2				TERF2	1
TERF2IP				TERF2IP	1
TES				TES	1
TESC				TESC	1
TESK2				TESK2	1
TESPA1				TESPA1	1
TET2				TET2	1
TET3	TET3	TET3	TET3	TET3	4
TEX10				TEX10	1
TEX101				TEX101	1
TEX11				TEX11	1
TEX12				TEX12	1
TEX2				TEX2	1
TEX22				TEX22	1
TEX26				TEX26	1
TEX261				TEX261	1
TEX264				TEX264	1
TEX28				TEX28	1
TEX29				TEX29	1
TEX30				TEX30	1
TEX36				TEX36	1
TEX43				TEX43	1
TFAP2D				TFAP2D	1
TFAP2E				TFAP2E	1
TFAP4				TFAP4	1
TFB1M				TFB1M	1
TFB2M					0
TFCP2				TFCP2	1
TFCP2L1				TFCP2L1	1
TFDP2				TFDP2	1
TFE3	TFE3				1
TFEB				TFEB	1
TFG				TFG	1
TFIP11				TFIP11	1
TFPI				TFPI	1
TFRC				TFRC	1
TG				TG	1
TGFB1				TGFB1	1
TGFB2				TGFB2	1
TGFB3				TGFB3	1
TGFBI				TGFBI	1
TGFBR1				TGFBR1	1
TGFBR2				TGFBR2	1
TGFBR3				TGFBR3	1
TGFBR3L				TGFBR3L	1
TGFBRAP1				TGFBRAP1	1
TGM1					0
TGM2				TGM2	1
TGM3				TGM3	1
TGM4				TGM4	1
TGOLN2				TGOLN2	1
TGS1				TGS1	1
TH				TH	1
THADA				THADA	1
THAP1				THAP1	1
THAP11				THAP11	1
THAP2				THAP2	1
THAP5				THAP5	1
THAP6				THAP6	1
THAP7				THAP7	1
THAP9				THAP9	1
THBD				THBD	1
THBS1				THBS1	1
THBS2				THBS2	1
THBS3				THBS3	1
THBS4				THBS4	1
THEGL				THEGL	1
THEM4				THEM4	1
THEM5				THEM5	1
THEM6				THEM6	1
THEMIS				THEMIS	1
THEMIS2				THEMIS2	1
THG1L				THG1L	1
THNSL2				THNSL2	1
THOC2				THOC2	1
THOC3				THOC3	1
THOC7				THOC7	1
THOP1				THOP1	1
THPO				THPO	1
THRA				THRA	1
THRAP3				THRAP3	1
THRB				THRB	1
THRSP				THRSP	1
THSD4				THSD4	1
THSD7A				THSD7A	1
THSD7B				THSD7B	1
THTPA				THTPA	1
THUMPD2				THUMPD2	1
THUMPD3				THUMPD3	1
THY1				THY1	1
THYN1				THYN1	1
TIA1				TIA1	1
TIAL1				TIAL1	1
TIAM1		TIAM1	TIAM1	TIAM1	3
TIAM2				TIAM2	1
TICAM1				TICAM1	1
TIFA				TIFA	1
TIGD1				TIGD1	1
TIGD5				TIGD5	1
TIGD7				TIGD7	1
TIMD4				TIMD4	1
TIMM13				TIMM13	1
TIMM17A				TIMM17A	1
TIMM17B				TIMM17B	1
TIMM21				TIMM21	1
TIMM22				TIMM22	1
TIMM44				TIMM44	1
TIMM8B				TIMM8B	1
TIMP1				TIMP1	1
TIMP2				TIMP2	1
TIMP3				TIMP3	1
TIMP4				TIMP4	1
TINAGL1				TINAGL1	1
TINF2				TINF2	1
TIPRL				TIPRL	1
TIRAP				TIRAP	1
TJP1				TJP1	1
TJP3				TJP3	1
TK2				TK2	1
TKT				TKT	1
TLE1				TLE1	1
TLE2				TLE2	1
TLE3	TLE3			TLE3	2
TLE6				TLE6	1
TLK1				TLK1	1
TLK2	TLK2				1
TLL1				TLL1	1
TLL2				TLL2	1
TLN1				TLN1	1
TLN2				TLN2	1
TLR1				TLR1	1
TLR10				TLR10	1
TLR2				TLR2	1
TLR4				TLR4	1
TLR5				TLR5	1
TLR6				TLR6	1
TLX2				TLX2	1
TM2D2				TM2D2	1
TM2D3				TM2D3	1
TM4SF19					0
TM4SF20	TM4SF20				1
TM6SF1				TM6SF1	1
TM6SF2				TM6SF2	1
TM7SF2				TM7SF2	1
TM9SF1				TM9SF1	1
TM9SF3				TM9SF3	1
TM9SF4	TM9SF4			TM9SF4	2
TMA16				TMA16	1
TMA7				TMA7	1
TMBIM1				TMBIM1	1
TMBIM4				TMBIM4	1
TMBIM6				TMBIM6	1
TMC1				TMC1	1
TMC2				TMC2	1
TMC5				TMC5	1
TMC6				TMC6	1
TMC7				TMC7	1
TMC8				TMC8	1
TMCC1				TMCC1	1
TMCC2				TMCC2	1
TMCC3				TMCC3	1
TMCO1				TMCO1	1
TMCO2				TMCO2	1
TMCO3				TMCO3	1
TMCO4				TMCO4	1
TMED1				TMED1	1
TMED2				TMED2	1
TMED3				TMED3	1
TMED4				TMED4	1
TMED5				TMED5	1
TMED6				TMED6	1
TMED7				TMED7	1
TMED8				TMED8	1
TMED9				TMED9	1
TMEFF2				TMEFF2	1
TMEM101				TMEM101	1
TMEM102				TMEM102	1
TMEM104				TMEM104	1
TMEM106B				TMEM106B	1
TMEM106C				TMEM106C	1
TMEM108				TMEM108	1
TMEM109				TMEM109	1
TMEM11				TMEM11	1
TMEM114				TMEM114	1
TMEM117				TMEM117	1
TMEM120B				TMEM120B	1
TMEM121				TMEM121	1
TMEM123				TMEM123	1
TMEM125				TMEM125	1
TMEM126A				TMEM126A	1
TMEM126B				TMEM126B	1
TMEM127				TMEM127	1
TMEM128				TMEM128	1
TMEM129				TMEM129	1
TMEM130				TMEM130	1
TMEM132A				TMEM132A	1
TMEM132C				TMEM132C	1
TMEM132D				TMEM132D	1
TMEM132E				TMEM132E	1
TMEM134				TMEM134	1
TMEM135				TMEM135	1
TMEM138				TMEM138	1
TMEM141				TMEM141	1
TMEM143				TMEM143	1
TMEM144				TMEM144	1
TMEM147				TMEM147	1
TMEM14A				TMEM14A	1
TMEM150A				TMEM150A	1
TMEM150B				TMEM150B	1
TMEM150C				TMEM150C	1
TMEM151B				TMEM151B	1
TMEM155				TMEM155	1
TMEM156				TMEM156	1
TMEM159				TMEM159	1
TMEM160				TMEM160	1
TMEM161A				TMEM161A	1
TMEM163			TMEM163	TMEM163	2
TMEM165				TMEM165	1
TMEM167A				TMEM167A	1
TMEM168				TMEM168	1
TMEM17				TMEM17	1
TMEM170A				TMEM170A	1
TMEM170B				TMEM170B	1
TMEM176A				TMEM176A	1
TMEM176B				TMEM176B	1
TMEM177				TMEM177	1
TMEM178A				TMEM178A	1
TMEM178B				TMEM178B	1
TMEM179				TMEM179	1
TMEM181				TMEM181	1
TMEM182				TMEM182	1
TMEM183A				TMEM183A	1
TMEM184A				TMEM184A	1
TMEM184B				TMEM184B	1
TMEM184C				TMEM184C	1
TMEM185A				TMEM185A	1
TMEM185B				TMEM185B	1
TMEM19				TMEM19	1
TMEM192				TMEM192	1
TMEM194A				TMEM194A	1
TMEM194B				TMEM194B	1
TMEM196				TMEM196	1
TMEM198				TMEM198	1
TMEM199				TMEM199	1
TMEM200A				TMEM200A	1
TMEM200B				TMEM200B	1
TMEM201				TMEM201	1
TMEM203				TMEM203	1
TMEM204				TMEM204	1
TMEM205				TMEM205	1
TMEM208				TMEM208	1
TMEM212				TMEM212	1
TMEM213				TMEM213	1
TMEM215				TMEM215	1
TMEM216				TMEM216	1
TMEM217				TMEM217	1
TMEM220				TMEM220	1
TMEM221				TMEM221	1
TMEM222				TMEM222	1
TMEM229A				TMEM229A	1
TMEM229B				TMEM229B	1
TMEM230				TMEM230	1
TMEM232				TMEM232	1
TMEM233				TMEM233	1
TMEM234				TMEM234	1
TMEM235				TMEM235	1
TMEM240				TMEM240	1
TMEM241				TMEM241	1
TMEM242				TMEM242	1
TMEM243				TMEM243	1
TMEM244				TMEM244	1
TMEM245				TMEM245	1
TMEM248				TMEM248	1
TMEM249				TMEM249	1
TMEM251				TMEM251	1
TMEM254				TMEM254	1
TMEM255A				TMEM255A	1
TMEM256				TMEM256	1
TMEM26				TMEM26	1
TMEM260				TMEM260	1
TMEM263				TMEM263	1
TMEM265				TMEM265	1
TMEM30A				TMEM30A	1
TMEM33				TMEM33	1
TMEM38A				TMEM38A	1
TMEM38B				TMEM38B	1
TMEM39B				TMEM39B	1
TMEM40				TMEM40	1
TMEM41A				TMEM41A	1
TMEM41B				TMEM41B	1
TMEM42				TMEM42	1
TMEM43				TMEM43	1
TMEM44				TMEM44	1
TMEM45A				TMEM45A	1
TMEM47				TMEM47	1
TMEM50A				TMEM50A	1
TMEM50B				TMEM50B	1
TMEM52B				TMEM52B	1
TMEM53				TMEM53	1
TMEM59L				TMEM59L	1
TMEM60				TMEM60	1
TMEM61				TMEM61	1
TMEM63A				TMEM63A	1
TMEM63B				TMEM63B	1
TMEM63C				TMEM63C	1
TMEM64				TMEM64	1
TMEM65				TMEM65	1
TMEM67				TMEM67	1
TMEM68				TMEM68	1
TMEM70				TMEM70	1
TMEM71				TMEM71	1
TMEM74				TMEM74	1
TMEM80				TMEM80	1
TMEM87A				TMEM87A	1
TMEM87B				TMEM87B	1
TMEM89				TMEM89	1
TMEM8B				TMEM8B	1
TMEM9				TMEM9	1
TMEM91				TMEM91	1
TMEM98				TMEM98	1
TMEM9B				TMEM9B	1
TMIE				TMIE	1
TMLHE					0
TMOD1				TMOD1	1
TMOD2				TMOD2	1
TMOD3				TMOD3	1
TMOD4				TMOD4	1
TMPO				TMPO	1
TMPRSS11A				TMPRSS11A	1
TMPRSS11D				TMPRSS11D	1
TMPRSS11F				TMPRSS11F	1
TMPRSS12				TMPRSS12	1
TMPRSS4				TMPRSS4	1
TMPRSS7				TMPRSS7	1
TMSB4X				TMSB4X	1
TMTC2				TMTC2	1
TMTC3				TMTC3	1
TMTC4				TMTC4	1
TMUB1				TMUB1	1
TMUB2				TMUB2	1
TMX1				TMX1	1
TMX2				TMX2	1
TMX3				TMX3	1
TMX4				TMX4	1
TNC				TNC	1
TNFAIP2				TNFAIP2	1
TNFAIP3				TNFAIP3	1
TNFAIP6				TNFAIP6	1
TNFAIP8L3				TNFAIP8L3	1
TNFRSF10A				TNFRSF10A	1
TNFRSF10B				TNFRSF10B	1
TNFRSF11A				TNFRSF11A	1
TNFRSF11B				TNFRSF11B	1
TNFRSF13B				TNFRSF13B	1
TNFRSF14				TNFRSF14	1
TNFRSF19				TNFRSF19	1
TNFRSF1A				TNFRSF1A	1
TNFRSF21				TNFRSF21	1
TNFRSF25				TNFRSF25	1
TNFSF13				TNFSF13	1
TNFSF13B				TNFSF13B	1
TNFSF4				TNFSF4	1
TNFSF8				TNFSF8	1
TNFSF9				TNFSF9	1
TNIK			TNIK	TNIK	2
TNIP1				TNIP1	1
TNIP3				TNIP3	1
TNK2				TNK2	1
TNKS				TNKS	1
TNKS1BP1				TNKS1BP1	1
TNKS2				TNKS2	1
TNN				TNN	1
TNNI1				TNNI1	1
TNNT1				TNNT1	1
TNNT2				TNNT2	1
TNNT3				TNNT3	1
TNPO1				TNPO1	1
TNPO2				TNPO2	1
TNPO3				TNPO3	1
TNR				TNR	1
TNRC18				TNRC18	1
TNRC6A				TNRC6A	1
TNRC6B				TNRC6B	1
TNRC6C				TNRC6C	1
TNS1				TNS1	1
TNS2				TNS2	1
TNS3				TNS3	1
TOB1				TOB1	1
TOB2				TOB2	1
TOLLIP				TOLLIP	1
TOM1				TOM1	1
TOM1L1				TOM1L1	1
TOM1L2				TOM1L2	1
TOMM34				TOMM34	1
TOMM40				TOMM40	1
TOMM40L				TOMM40L	1
TOMM5				TOMM5	1
TOMM6				TOMM6	1
TOMM7				TOMM7	1
TONSL				TONSL	1
TOP1				TOP1	1
TOP2B					0
TOP3B					0
TOPAZ1				TOPAZ1	1
TOPORS				TOPORS	1
TOR1AIP1				TOR1AIP1	1
TOR1B				TOR1B	1
TOR2A				TOR2A	1
TOR3A				TOR3A	1
TOR4A				TOR4A	1
TOX				TOX	1
TOX2				TOX2	1
TOX3				TOX3	1
TOX4				TOX4	1
TP53				TP53	1
TP53BP1				TP53BP1	1
TP53I11				TP53I11	1
TP53I13				TP53I13	1
TP53RK				TP53RK	1
TP53TG5				TP53TG5	1
TP63				TP63	1
TPBG				TPBG	1
TPBGL				TPBGL	1
TPCN1				TPCN1	1
TPCN2				TPCN2	1
TPD52				TPD52	1
TPD52L1				TPD52L1	1
TPD52L2				TPD52L2	1
TPGS2				TPGS2	1
TPH2				TPH2	1
TPK1				TPK1	1
TPM2				TPM2	1
TPM4				TPM4	1
TPO				TPO	1
TPP1				TPP1	1
TPP2				TPP2	1
TPPP				TPPP	1
TPPP3				TPPP3	1
TPRG1				TPRG1	1
TPRKB				TPRKB	1
TPRN				TPRN	1
TPST1				TPST1	1
TPST2				TPST2	1
TPT1				TPT1	1
TRA2A				TRA2A	1
TRABD				TRABD	1
TRABD2A				TRABD2A	1
TRABD2B				TRABD2B	1
TRADD				TRADD	1
TRAF1				TRAF1	1
TRAF2				TRAF2	1
TRAF3				TRAF3	1
TRAF3IP2				TRAF3IP2	1
TRAF3IP3				TRAF3IP3	1
TRAF4				TRAF4	1
TRAF5				TRAF5	1
TRAF6				TRAF6	1
TRAF7	TRAF7				1
TRAK1				TRAK1	1
TRAK2				TRAK2	1
TRAM1				TRAM1	1
TRAM1L1				TRAM1L1	1
TRAM2				TRAM2	1
TRANK1				TRANK1	1
TRAP1				TRAP1	1
TRAPPC1				TRAPPC1	1
TRAPPC10				TRAPPC10	1
TRAPPC11				TRAPPC11	1
TRAPPC12				TRAPPC12	1
TRAPPC2				TRAPPC2	1
TRAPPC2L					0
TRAPPC4				TRAPPC4	1
TRAPPC5				TRAPPC5	1
TRAPPC6B	TRAPPC6B			TRAPPC6B	2
TRAPPC8				TRAPPC8	1
TRAPPC9			TRAPPC9	TRAPPC9	2
TRDMT1				TRDMT1	1
TRERF1				TRERF1	1
TREX1				TREX1	1
TRHDE				TRHDE	1
TRHR				TRHR	1
TRIAP1				TRIAP1	1
TRIB2				TRIB2	1
TRIB3				TRIB3	1
TRIM11				TRIM11	1
TRIM13				TRIM13	1
TRIM14				TRIM14	1
TRIM17				TRIM17	1
TRIM2				TRIM2	1
TRIM22				TRIM22	1
TRIM23	TRIM23				1
TRIM24				TRIM24	1
TRIM25				TRIM25	1
TRIM26				TRIM26	1
TRIM32					0
TRIM33					0
TRIM36				TRIM36	1
TRIM37				TRIM37	1
TRIM38				TRIM38	1
TRIM4				TRIM4	1
TRIM41				TRIM41	1
TRIM44				TRIM44	1
TRIM45				TRIM45	1
TRIM46				TRIM46	1
TRIM47				TRIM47	1
TRIM54				TRIM54	1
TRIM55				TRIM55	1
TRIM58				TRIM58	1
TRIM59				TRIM59	1
TRIM62				TRIM62	1
TRIM66				TRIM66	1
TRIM67				TRIM67	1
TRIM69				TRIM69	1
TRIM7				TRIM7	1
TRIM71				TRIM71	1
TRIM72				TRIM72	1
TRIM77				TRIM77	1
TRIM8	TRIM8			TRIM8	2
TRIM9				TRIM9	1
TRIML2				TRIML2	1
TRIO	TRIO	TRIO	TRIO	TRIO	4
TRIOBP				TRIOBP	1
TRIP11				TRIP11	1
TRIP12	TRIP12				1
TRIP13				TRIP13	1
TRIP4				TRIP4	1
TRIQK				TRIQK	1
TRIT1				TRIT1	1
TRMT1				TRMT1	1
TRMT10A				TRMT10A	1
TRMT10B				TRMT10B	1
TRMT10C				TRMT10C	1
TRMT11				TRMT11	1
TRMT112				TRMT112	1
TRMT13				TRMT13	1
TRMT1L				TRMT1L	1
TRMT2B				TRMT2B	1
TRMT44				TRMT44	1
TRNAU1AP				TRNAU1AP	1
TRNT1				TRNT1	1
TRPA1				TRPA1	1
TRPC1				TRPC1	1
TRPC3				TRPC3	1
TRPC4				TRPC4	1
TRPC4AP				TRPC4AP	1
TRPC5				TRPC5	1
TRPC5OS				TRPC5OS	1
TRPC6				TRPC6	1
TRPC7				TRPC7	1
TRPM1				TRPM1	1
TRPM3	TRPM3	TRPM3	TRPM3	TRPM3	4
TRPM4				TRPM4	1
TRPM6					0
TRPM7				TRPM7	1
TRPM8				TRPM8	1
TRPS1				TRPS1	1
TRPV3				TRPV3	1
TRPV5				TRPV5	1
TRPV6				TRPV6	1
TRRAP	TRRAP			TRRAP	2
TSACC				TSACC	1
TSC1	TSC1			TSC1	2
TSC2	TSC2			TSC2	2
TSC22D1				TSC22D1	1
TSC22D3				TSC22D3	1
TSC22D4				TSC22D4	1
TSEN15				TSEN15	1
TSEN34				TSEN34	1
TSEN54				TSEN54	1
TSG101				TSG101	1
TSGA10IP				TSGA10IP	1
TSHZ1	TSHZ1			TSHZ1	2
TSHZ2				TSHZ2	1
TSHZ3	TSHZ3			TSHZ3	2
TSNARE1				TSNARE1	1
TSNAX				TSNAX	1
TSNAXIP1				TSNAXIP1	1
TSPAN1				TSPAN1	1
TSPAN11				TSPAN11	1
TSPAN12				TSPAN12	1
TSPAN13				TSPAN13	1
TSPAN14				TSPAN14	1
TSPAN15				TSPAN15	1
TSPAN16				TSPAN16	1
TSPAN17					0
TSPAN18				TSPAN18	1
TSPAN19				TSPAN19	1
TSPAN2				TSPAN2	1
TSPAN31				TSPAN31	1
TSPAN32				TSPAN32	1
TSPAN33				TSPAN33	1
TSPAN4				TSPAN4	1
TSPAN5				TSPAN5	1
TSPAN7				TSPAN7	1
TSPAN8				TSPAN8	1
TSPAN9				TSPAN9	1
TSPO2				TSPO2	1
TSPOAP1					0
TSPYL1				TSPYL1	1
TSPYL2				TSPYL2	1
TSPYL4				TSPYL4	1
TSPYL5				TSPYL5	1
TSPYL6				TSPYL6	1
TSR3				TSR3	1
TSSK3				TSSK3	1
TSSK4				TSSK4	1
TSSK6				TSSK6	1
TST				TST	1
TSTD1				TSTD1	1
TSTD3				TSTD3	1
TTBK1				TTBK1	1
TTBK2				TTBK2	1
TTC1				TTC1	1
TTC12				TTC12	1
TTC13				TTC13	1
TTC14				TTC14	1
TTC21A				TTC21A	1
TTC21B				TTC21B	1
TTC22				TTC22	1
TTC23L				TTC23L	1
TTC24				TTC24	1
TTC25				TTC25	1
TTC27				TTC27	1
TTC29				TTC29	1
TTC3				TTC3	1
TTC32				TTC32	1
TTC38				TTC38	1
TTC39A				TTC39A	1
TTC39B				TTC39B	1
TTC39C				TTC39C	1
TTC4				TTC4	1
TTC5				TTC5	1
TTC6				TTC6	1
TTC7A				TTC7A	1
TTC7B				TTC7B	1
TTC8				TTC8	1
TTC9				TTC9	1
TTC9B				TTC9B	1
TTC9C				TTC9C	1
TTI2	TTI2			TTI2	2
TTK				TTK	1
TTLL1				TTLL1	1
TTLL10				TTLL10	1
TTLL11				TTLL11	1
TTLL3				TTLL3	1
TTLL4				TTLL4	1
TTLL7				TTLL7	1
TTLL9				TTLL9	1
TTN	TTN			TTN	2
TTPA				TTPA	1
TTPAL				TTPAL	1
TTYH1				TTYH1	1
TTYH2				TTYH2	1
TTYH3				TTYH3	1
TUB				TUB	1
TUBA8				TUBA8	1
TUBB4A				TUBB4A	1
TUBB6				TUBB6	1
TUBD1				TUBD1	1
TUBE1				TUBE1	1
TUBG1				TUBG1	1
TUBGCP3				TUBGCP3	1
TUBGCP5				TUBGCP5	1
TUBGCP6				TUBGCP6	1
TUFM				TUFM	1
TUFT1				TUFT1	1
TULP2				TULP2	1
TULP3				TULP3	1
TULP4				TULP4	1
TUSC1				TUSC1	1
TUSC2				TUSC2	1
TUSC3				TUSC3	1
TUT1				TUT1	1
TVP23A				TVP23A	1
TVP23B				TVP23B	1
TWIST1				TWIST1	1
TWIST2				TWIST2	1
TWISTNB				TWISTNB	1
TWSG1				TWSG1	1
TXK				TXK	1
TXLNA				TXLNA	1
TXLNB				TXLNB	1
TXN				TXN	1
TXN2				TXN2	1
TXNDC11				TXNDC11	1
TXNDC12				TXNDC12	1
TXNDC15				TXNDC15	1
TXNDC17				TXNDC17	1
TXNDC9				TXNDC9	1
TXNIP				TXNIP	1
TXNL1				TXNL1	1
TXNL4A				TXNL4A	1
TXNL4B				TXNL4B	1
TXNRD1				TXNRD1	1
TXNRD2				TXNRD2	1
TXNRD3				TXNRD3	1
TYK2				TYK2	1
TYMS				TYMS	1
TYR				TYR	1
TYRP1				TYRP1	1
TYSND1				TYSND1	1
TYW5				TYW5	1
U2AF1L4				U2AF1L4	1
U2AF2				U2AF2	1
U2SURP				U2SURP	1
UAP1				UAP1	1
UAP1L1				UAP1L1	1
UBA1				UBA1	1
UBA3				UBA3	1
UBA52				UBA52	1
UBA6				UBA6	1
UBAC1				UBAC1	1
UBAC2				UBAC2	1
UBALD1				UBALD1	1
UBAP1				UBAP1	1
UBAP1L				UBAP1L	1
UBAP2				UBAP2	1
UBAP2L	UBAP2L			UBAP2L	2
UBASH3B				UBASH3B	1
UBB				UBB	1
UBE2A				UBE2A	1
UBE2B				UBE2B	1
UBE2D1				UBE2D1	1
UBE2D2				UBE2D2	1
UBE2D3				UBE2D3	1
UBE2E3				UBE2E3	1
UBE2F				UBE2F	1
UBE2G1				UBE2G1	1
UBE2H				UBE2H	1
UBE2I				UBE2I	1
UBE2J1				UBE2J1	1
UBE2J2				UBE2J2	1
UBE2K				UBE2K	1
UBE2L3				UBE2L3	1
UBE2M				UBE2M	1
UBE2O				UBE2O	1
UBE2Q1				UBE2Q1	1
UBE2QL1				UBE2QL1	1
UBE2R2				UBE2R2	1
UBE2S				UBE2S	1
UBE2T				UBE2T	1
UBE2V1				UBE2V1	1
UBE2W				UBE2W	1
UBE2Z				UBE2Z	1
UBE3A	UBE3A			UBE3A	2
UBE3B				UBE3B	1
UBE3C				UBE3C	1
UBE3D				UBE3D	1
UBE4B				UBE4B	1
UBL3				UBL3	1
UBL5				UBL5	1
UBLCP1				UBLCP1	1
UBN1				UBN1	1
UBN2				UBN2	1
UBOX5				UBOX5	1
UBQLN1				UBQLN1	1
UBQLN2				UBQLN2	1
UBR1	UBR1			UBR1	2
UBR3				UBR3	1
UBR4				UBR4	1
UBR5				UBR5	1
UBR7				UBR7	1
UBTD1				UBTD1	1
UBTD2				UBTD2	1
UBTF				UBTF	1
UBXN1				UBXN1	1
UBXN2A				UBXN2A	1
UBXN2B				UBXN2B	1
UBXN4				UBXN4	1
UBXN6				UBXN6	1
UBXN7				UBXN7	1
UBXN8				UBXN8	1
UCHL1				UCHL1	1
UCHL5				UCHL5	1
UCK2				UCK2	1
UCKL1				UCKL1	1
UCP1				UCP1	1
UFL1				UFL1	1
UFM1				UFM1	1
UGCG				UGCG	1
UGDH				UGDH	1
UGGT1	UGGT1			UGGT1	2
UGGT2				UGGT2	1
UGP2				UGP2	1
UHMK1				UHMK1	1
UHRF1BP1				UHRF1BP1	1
UHRF1BP1L				UHRF1BP1L	1
UIMC1					0
ULK2				ULK2	1
ULK3				ULK3	1
ULK4				ULK4	1
UMODL1				UMODL1	1
UNC119				UNC119	1
UNC13A	UNC13A			UNC13A	2
UNC13B				UNC13B	1
UNC13C				UNC13C	1
UNC13D				UNC13D	1
UNC45A				UNC45A	1
UNC45B				UNC45B	1
UNC50				UNC50	1
UNC5A				UNC5A	1
UNC5B				UNC5B	1
UNC5C				UNC5C	1
UNC5D				UNC5D	1
UNC79					0
UNC80				UNC80	1
UNC93B1				UNC93B1	1
UNK				UNK	1
UPB1				UPB1	1
UPF1				UPF1	1
UPF2				UPF2	1
UPF3A				UPF3A	1
UPF3B	UPF3B				1
UPK1A				UPK1A	1
UPK1B				UPK1B	1
UPK3A				UPK3A	1
UPP1				UPP1	1
UPP2				UPP2	1
UPRT				UPRT	1
URB1				URB1	1
URB2				URB2	1
URI1				URI1	1
URM1				URM1	1
UROC1				UROC1	1
UROS				UROS	1
USB1				USB1	1
USE1				USE1	1
USF1				USF1	1
USH1C				USH1C	1
USH2A				USH2A	1
USHBP1				USHBP1	1
USO1				USO1	1
USP10				USP10	1
USP11				USP11	1
USP12				USP12	1
USP13				USP13	1
USP15					0
USP16				USP16	1
USP20				USP20	1
USP22				USP22	1
USP24					0
USP25				USP25	1
USP27X					0
USP28				USP28	1
USP3				USP3	1
USP30					0
USP31				USP31	1
USP34				USP34	1
USP35				USP35	1
USP36				USP36	1
USP37				USP37	1
USP39				USP39	1
USP43				USP43	1
USP44				USP44	1
USP45				USP45	1
USP46				USP46	1
USP47				USP47	1
USP48				USP48	1
USP49				USP49	1
USP50				USP50	1
USP53				USP53	1
USP54				USP54	1
USP6NL				USP6NL	1
USP7	USP7			USP7	2
USP8				USP8	1
USP9X	USP9X				1
USP9Y					0
USPL1				USPL1	1
UST				UST	1
UTP14C				UTP14C	1
UTP15				UTP15	1
UTP3				UTP3	1
UTP6				UTP6	1
UTRN				UTRN	1
UTS2				UTS2	1
UVRAG				UVRAG	1
UXS1				UXS1	1
VAC14				VAC14	1
VAMP2	VAMP2			VAMP2	2
VAMP3				VAMP3	1
VAMP4				VAMP4	1
VAMP8				VAMP8	1
VANGL2				VANGL2	1
VAPA				VAPA	1
VAPB			VAPB	VAPB	2
VARS2				VARS2	1
VASH1				VASH1	1
VASH2				VASH2	1
VAT1L				VAT1L	1
VAV1				VAV1	1
VAV2				VAV2	1
VAV3				VAV3	1
VAX2				VAX2	1
VCAN				VCAN	1
VCL				VCL	1
VCP				VCP	1
VCPIP1				VCPIP1	1
VDAC2				VDAC2	1
VDAC3				VDAC3	1
VDR					0
VEGFA				VEGFA	1
VEGFB				VEGFB	1
VEGFC				VEGFC	1
VEPH1				VEPH1	1
VEZF1	VEZF1				1
VEZT				VEZT	1
VGF				VGF	1
VGLL3				VGLL3	1
VGLL4				VGLL4	1
VHL				VHL	1
VIL1				VIL1	1
VIM				VIM	1
VIP				VIP	1
VIPAS39				VIPAS39	1
VIPR1				VIPR1	1
VIPR2				VIPR2	1
VIT				VIT	1
VKORC1				VKORC1	1
VKORC1L1				VKORC1L1	1
VLDLR				VLDLR	1
VMA21				VMA21	1
VMAC				VMAC	1
VMP1				VMP1	1
VOPP1				VOPP1	1
VPS13B	VPS13B	VPS13B	VPS13B		3
VPS13C				VPS13C	1
VPS13D				VPS13D	1
VPS29				VPS29	1
VPS33A				VPS33A	1
VPS33B				VPS33B	1
VPS36				VPS36	1
VPS37B				VPS37B	1
VPS37C				VPS37C	1
VPS39				VPS39	1
VPS41				VPS41	1
VPS45				VPS45	1
VPS4A				VPS4A	1
VPS51				VPS51	1
VPS52				VPS52	1
VPS54					0
VPS8				VPS8	1
VRK2				VRK2	1
VRK3				VRK3	1
VRTN				VRTN	1
VSIG1				VSIG1	1
VSIG10				VSIG10	1
VSIG10L				VSIG10L	1
VSIG2				VSIG2	1
VSIG4					0
VSNL1				VSNL1	1
VSTM2A				VSTM2A	1
VSTM2B				VSTM2B	1
VSTM2L				VSTM2L	1
VSX1				VSX1	1
VTCN1				VTCN1	1
VTI1A				VTI1A	1
VTI1B				VTI1B	1
VTN				VTN	1
VWA1				VWA1	1
VWA2				VWA2	1
VWA3A				VWA3A	1
VWA3B				VWA3B	1
VWA5A				VWA5A	1
VWA5B1				VWA5B1	1
VWA5B2				VWA5B2	1
VWA7				VWA7	1
VWA8				VWA8	1
VWC2				VWC2	1
VWC2L				VWC2L	1
VWCE				VWCE	1
VWF				VWF	1
WAC	WAC				1
WAPAL				WAPAL	1
WARS2				WARS2	1
WASF1	WASF1			WASF1	2
WASF3				WASF3	1
WASL				WASL	1
WBP1L				WBP1L	1
WBP2				WBP2	1
WBP2NL				WBP2NL	1
WDFY2				WDFY2	1
WDFY3	WDFY3			WDFY3	2
WDFY4				WDFY4	1
WDPCP		WDPCP	WDPCP	WDPCP	3
WDR1				WDR1	1
WDR11				WDR11	1
WDR12				WDR12	1
WDR13				WDR13	1
WDR17				WDR17	1
WDR18				WDR18	1
WDR25				WDR25	1
WDR26	WDR26				1
WDR27				WDR27	1
WDR33				WDR33	1
WDR35				WDR35	1
WDR36				WDR36	1
WDR37				WDR37	1
WDR41				WDR41	1
WDR45				WDR45	1
WDR45B				WDR45B	1
WDR46				WDR46	1
WDR47				WDR47	1
WDR49				WDR49	1
WDR5	WDR5			WDR5	2
WDR53				WDR53	1
WDR54				WDR54	1
WDR59				WDR59	1
WDR5B				WDR5B	1
WDR60				WDR60	1
WDR62				WDR62	1
WDR63				WDR63	1
WDR64				WDR64	1
WDR66				WDR66	1
WDR70				WDR70	1
WDR72				WDR72	1
WDR77				WDR77	1
WDR78				WDR78	1
WDR82				WDR82	1
WDR83				WDR83	1
WDR83OS				WDR83OS	1
WDR86				WDR86	1
WDR88				WDR88	1
WDR89				WDR89	1
WDR91				WDR91	1
WDR92				WDR92	1
WDR93				WDR93	1
WDSUB1				WDSUB1	1
WDYHV1				WDYHV1	1
WFDC1				WFDC1	1
WFDC2				WFDC2	1
WFDC8				WFDC8	1
WFDC9				WFDC9	1
WFS1				WFS1	1
WHAMM				WHAMM	1
WIF1				WIF1	1
WIPF1				WIPF1	1
WIPF3				WIPF3	1
WIPI1				WIPI1	1
WIPI2				WIPI2	1
WLS				WLS	1
WNK1				WNK1	1
WNK2				WNK2	1
WNK3					0
WNT1					0
WNT10A				WNT10A	1
WNT10B				WNT10B	1
WNT16				WNT16	1
WNT2				WNT2	1
WNT2B				WNT2B	1
WNT4				WNT4	1
WNT5A				WNT5A	1
WNT5B				WNT5B	1
WNT6				WNT6	1
WNT7A				WNT7A	1
WNT7B				WNT7B	1
WNT8A				WNT8A	1
WNT9B				WNT9B	1
WRAP73				WRAP73	1
WRN				WRN	1
WSB1				WSB1	1
WSB2				WSB2	1
WSCD1				WSCD1	1
WSCD2				WSCD2	1
WTIP				WTIP	1
WWC1				WWC1	1
WWC3				WWC3	1
WWOX		WWOX	WWOX	WWOX	3
WWP1				WWP1	1
WWP2				WWP2	1
WWTR1				WWTR1	1
XAB2				XAB2	1
XG				XG	1
XIAP				XIAP	1
XIRP2				XIRP2	1
XK				XK	1
XKR4				XKR4	1
XKR6				XKR6	1
XKR7				XKR7	1
XKR8				XKR8	1
XKR9				XKR9	1
XKRX				XKRX	1
XPA				XPA	1
XPC	XPC			XPC	2
XPNPEP1				XPNPEP1	1
XPNPEP2				XPNPEP2	1
XPO1				XPO1	1
XPO5				XPO5	1
XPO6				XPO6	1
XPOT				XPOT	1
XPR1				XPR1	1
XRCC1				XRCC1	1
XRCC5				XRCC5	1
XRCC6					0
XRN1				XRN1	1
XRN2				XRN2	1
XRRA1				XRRA1	1
XXYLT1				XXYLT1	1
XYLT1				XYLT1	1
XYLT2				XYLT2	1
YARS2				YARS2	1
YBEY				YBEY	1
YBX2				YBX2	1
YBX3				YBX3	1
YDJC				YDJC	1
YEATS2				YEATS2	1
YEATS4				YEATS4	1
YES1				YES1	1
YIPF1				YIPF1	1
YIPF3				YIPF3	1
YIPF4				YIPF4	1
YJEFN3				YJEFN3	1
YLPM1				YLPM1	1
YME1L1				YME1L1	1
YOD1				YOD1	1
YPEL1				YPEL1	1
YPEL2				YPEL2	1
YPEL4				YPEL4	1
YPEL5				YPEL5	1
YRDC				YRDC	1
YTHDC1				YTHDC1	1
YTHDC2					0
YTHDF2				YTHDF2	1
YTHDF3				YTHDF3	1
YWHAE				YWHAE	1
YWHAG	YWHAG			YWHAG	2
YWHAZ				YWHAZ	1
YY1	YY1			YY1	2
ZBBX				ZBBX	1
ZBED3				ZBED3	1
ZBED4				ZBED4	1
ZBED6				ZBED6	1
ZBTB1				ZBTB1	1
ZBTB10				ZBTB10	1
ZBTB11				ZBTB11	1
ZBTB12				ZBTB12	1
ZBTB16				ZBTB16	1
ZBTB18	ZBTB18			ZBTB18	2
ZBTB20	ZBTB20	ZBTB20	ZBTB20		3
ZBTB21	ZBTB21			ZBTB21	2
ZBTB22				ZBTB22	1
ZBTB3				ZBTB3	1
ZBTB32				ZBTB32	1
ZBTB33				ZBTB33	1
ZBTB34				ZBTB34	1
ZBTB37				ZBTB37	1
ZBTB38				ZBTB38	1
ZBTB4				ZBTB4	1
ZBTB40				ZBTB40	1
ZBTB41				ZBTB41	1
ZBTB43				ZBTB43	1
ZBTB44				ZBTB44	1
ZBTB46				ZBTB46	1
ZBTB47				ZBTB47	1
ZBTB48				ZBTB48	1
ZBTB49				ZBTB49	1
ZBTB7A	ZBTB7A				1
ZBTB7C				ZBTB7C	1
ZBTB8A				ZBTB8A	1
ZBTB8B				ZBTB8B	1
ZBTB9				ZBTB9	1
ZC2HC1A				ZC2HC1A	1
ZC2HC1B				ZC2HC1B	1
ZC3H10				ZC3H10	1
ZC3H11A				ZC3H11A	1
ZC3H12C				ZC3H12C	1
ZC3H13				ZC3H13	1
ZC3H14				ZC3H14	1
ZC3H15				ZC3H15	1
ZC3H18				ZC3H18	1
ZC3H3				ZC3H3	1
ZC3H4				ZC3H4	1
ZC3H6				ZC3H6	1
ZC3H7B				ZC3H7B	1
ZC3H8				ZC3H8	1
ZC3HAV1L				ZC3HAV1L	1
ZCCHC10				ZCCHC10	1
ZCCHC14				ZCCHC14	1
ZCCHC17				ZCCHC17	1
ZCCHC18				ZCCHC18	1
ZCCHC2				ZCCHC2	1
ZCCHC24				ZCCHC24	1
ZCCHC7				ZCCHC7	1
ZCCHC8				ZCCHC8	1
ZCCHC9				ZCCHC9	1
ZCRB1				ZCRB1	1
ZDBF2				ZDBF2	1
ZDHHC1				ZDHHC1	1
ZDHHC13				ZDHHC13	1
ZDHHC14				ZDHHC14	1
ZDHHC15				ZDHHC15	1
ZDHHC18				ZDHHC18	1
ZDHHC19				ZDHHC19	1
ZDHHC2				ZDHHC2	1
ZDHHC20				ZDHHC20	1
ZDHHC21				ZDHHC21	1
ZDHHC23				ZDHHC23	1
ZDHHC24				ZDHHC24	1
ZDHHC3				ZDHHC3	1
ZDHHC4				ZDHHC4	1
ZDHHC6				ZDHHC6	1
ZDHHC8				ZDHHC8	1
ZDHHC9				ZDHHC9	1
ZEB1				ZEB1	1
ZEB2				ZEB2	1
ZER1				ZER1	1
ZFAND1				ZFAND1	1
ZFAND2B				ZFAND2B	1
ZFAND3				ZFAND3	1
ZFAND5				ZFAND5	1
ZFAND6				ZFAND6	1
ZFC3H1				ZFC3H1	1
ZFHX2				ZFHX2	1
ZFHX3	ZFHX3			ZFHX3	2
ZFHX4	ZFHX4			ZFHX4	2
ZFP14				ZFP14	1
ZFP3				ZFP3	1
ZFP30				ZFP30	1
ZFP36L1				ZFP36L1	1
ZFP36L2				ZFP36L2	1
ZFP37				ZFP37	1
ZFP41				ZFP41	1
ZFP62				ZFP62	1
ZFP64				ZFP64	1
ZFP69				ZFP69	1
ZFP82				ZFP82	1
ZFP90				ZFP90	1
ZFP91				ZFP91	1
ZFPM2				ZFPM2	1
ZFR2				ZFR2	1
ZFX	ZFX				1
ZFYVE16				ZFYVE16	1
ZFYVE21				ZFYVE21	1
ZFYVE26				ZFYVE26	1
ZFYVE27				ZFYVE27	1
ZFYVE9				ZFYVE9	1
ZG16				ZG16	1
ZGLP1				ZGLP1	1
ZGPAT				ZGPAT	1
ZGRF1				ZGRF1	1
ZHX1				ZHX1	1
ZHX2				ZHX2	1
ZHX3				ZHX3	1
ZIC1				ZIC1	1
ZKSCAN1				ZKSCAN1	1
ZKSCAN2				ZKSCAN2	1
ZKSCAN3				ZKSCAN3	1
ZKSCAN5				ZKSCAN5	1
ZKSCAN7				ZKSCAN7	1
ZMAT2				ZMAT2	1
ZMAT4				ZMAT4	1
ZMIZ1	ZMIZ1	ZMIZ1	ZMIZ1	ZMIZ1	4
ZMIZ2				ZMIZ2	1
ZMPSTE24				ZMPSTE24	1
ZMYM2	ZMYM2			ZMYM2	2
ZMYM3	ZMYM3				1
ZMYM4				ZMYM4	1
ZMYM5				ZMYM5	1
ZMYM6				ZMYM6	1
ZMYND11				ZMYND11	1
ZMYND8	ZMYND8			ZMYND8	2
ZNF10				ZNF10	1
ZNF112				ZNF112	1
ZNF121				ZNF121	1
ZNF124				ZNF124	1
ZNF131				ZNF131	1
ZNF133				ZNF133	1
ZNF135				ZNF135	1
ZNF140				ZNF140	1
ZNF148				ZNF148	1
ZNF16				ZNF16	1
ZNF160				ZNF160	1
ZNF165				ZNF165	1
ZNF174				ZNF174	1
ZNF18					0
ZNF180				ZNF180	1
ZNF182				ZNF182	1
ZNF184				ZNF184	1
ZNF19				ZNF19	1
ZNF195				ZNF195	1
ZNF2				ZNF2	1
ZNF202				ZNF202	1
ZNF205				ZNF205	1
ZNF207				ZNF207	1
ZNF215				ZNF215	1
ZNF217				ZNF217	1
ZNF22				ZNF22	1
ZNF226				ZNF226	1
ZNF23				ZNF23	1
ZNF232				ZNF232	1
ZNF235				ZNF235	1
ZNF24				ZNF24	1
ZNF250				ZNF250	1
ZNF256				ZNF256	1
ZNF260				ZNF260	1
ZNF268				ZNF268	1
ZNF274				ZNF274	1
ZNF275				ZNF275	1
ZNF280B				ZNF280B	1
ZNF280C				ZNF280C	1
ZNF281				ZNF281	1
ZNF283				ZNF283	1
ZNF285				ZNF285	1
ZNF287				ZNF287	1
ZNF292	ZNF292			ZNF292	2
ZNF300				ZNF300	1
ZNF316				ZNF316	1
ZNF318				ZNF318	1
ZNF32				ZNF32	1
ZNF329				ZNF329	1
ZNF331				ZNF331	1
ZNF334				ZNF334	1
ZNF341				ZNF341	1
ZNF343				ZNF343	1
ZNF345				ZNF345	1
ZNF346				ZNF346	1
ZNF35				ZNF35	1
ZNF362				ZNF362	1
ZNF366				ZNF366	1
ZNF382				ZNF382	1
ZNF385A				ZNF385A	1
ZNF385B				ZNF385B	1
ZNF385D				ZNF385D	1
ZNF391				ZNF391	1
ZNF394				ZNF394	1
ZNF395				ZNF395	1
ZNF398				ZNF398	1
ZNF407			ZNF407		1
ZNF410				ZNF410	1
ZNF414				ZNF414	1
ZNF418				ZNF418	1
ZNF420				ZNF420	1
ZNF423		ZNF423		ZNF423	2
ZNF428				ZNF428	1
ZNF432				ZNF432	1
ZNF438				ZNF438	1
ZNF445				ZNF445	1
ZNF446				ZNF446	1
ZNF449				ZNF449	1
ZNF451				ZNF451	1
ZNF454				ZNF454	1
ZNF462	ZNF462			ZNF462	2
ZNF467				ZNF467	1
ZNF48				ZNF48	1
ZNF480				ZNF480	1
ZNF484				ZNF484	1
ZNF488				ZNF488	1
ZNF490				ZNF490	1
ZNF496				ZNF496	1
ZNF500				ZNF500	1
ZNF501				ZNF501	1
ZNF502				ZNF502	1
ZNF503				ZNF503	1
ZNF507				ZNF507	1
ZNF510				ZNF510	1
ZNF511				ZNF511	1
ZNF512				ZNF512	1
ZNF512B				ZNF512B	1
ZNF513				ZNF513	1
ZNF514				ZNF514	1
ZNF516				ZNF516	1
ZNF517					0
ZNF518A				ZNF518A	1
ZNF521				ZNF521	1
ZNF529				ZNF529	1
ZNF532				ZNF532	1
ZNF536				ZNF536	1
ZNF540				ZNF540	1
ZNF541				ZNF541	1
ZNF547				ZNF547	1
ZNF548				ZNF548	1
ZNF549				ZNF549	1
ZNF550				ZNF550	1
ZNF558				ZNF558	1
ZNF559					0
ZNF560				ZNF560	1
ZNF564				ZNF564	1
ZNF565				ZNF565	1
ZNF566				ZNF566	1
ZNF571				ZNF571	1
ZNF572				ZNF572	1
ZNF573				ZNF573	1
ZNF576				ZNF576	1
ZNF577				ZNF577	1
ZNF579				ZNF579	1
ZNF580				ZNF580	1
ZNF581				ZNF581	1
ZNF582				ZNF582	1
ZNF584				ZNF584	1
ZNF585B				ZNF585B	1
ZNF593				ZNF593	1
ZNF599				ZNF599	1
ZNF605				ZNF605	1
ZNF607				ZNF607	1
ZNF608				ZNF608	1
ZNF609				ZNF609	1
ZNF614				ZNF614	1
ZNF618				ZNF618	1
ZNF620				ZNF620	1
ZNF621				ZNF621	1
ZNF622				ZNF622	1
ZNF623				ZNF623	1
ZNF626					0
ZNF629				ZNF629	1
ZNF630				ZNF630	1
ZNF638				ZNF638	1
ZNF641				ZNF641	1
ZNF644				ZNF644	1
ZNF646				ZNF646	1
ZNF648				ZNF648	1
ZNF652				ZNF652	1
ZNF653				ZNF653	1
ZNF655				ZNF655	1
ZNF658				ZNF658	1
ZNF660				ZNF660	1
ZNF662				ZNF662	1
ZNF667				ZNF667	1
ZNF668				ZNF668	1
ZNF669				ZNF669	1
ZNF670				ZNF670	1
ZNF677				ZNF677	1
ZNF684				ZNF684	1
ZNF687				ZNF687	1
ZNF692				ZNF692	1
ZNF697				ZNF697	1
ZNF70				ZNF70	1
ZNF703				ZNF703	1
ZNF704				ZNF704	1
ZNF706				ZNF706	1
ZNF707				ZNF707	1
ZNF709				ZNF709	1
ZNF71				ZNF71	1
ZNF711				ZNF711	1
ZNF713					0
ZNF74				ZNF74	1
ZNF740				ZNF740	1
ZNF75A				ZNF75A	1
ZNF75D				ZNF75D	1
ZNF76				ZNF76	1
ZNF768				ZNF768	1
ZNF770				ZNF770	1
ZNF771				ZNF771	1
ZNF772				ZNF772	1
ZNF774					0
ZNF776				ZNF776	1
ZNF782				ZNF782	1
ZNF784				ZNF784	1
ZNF786				ZNF786	1
ZNF789				ZNF789	1
ZNF790				ZNF790	1
ZNF791				ZNF791	1
ZNF792				ZNF792	1
ZNF793				ZNF793	1
ZNF8				ZNF8	1
ZNF800				ZNF800	1
ZNF804A				ZNF804A	1
ZNF804B				ZNF804B	1
ZNF81				ZNF81	1
ZNF821				ZNF821	1
ZNF827				ZNF827	1
ZNF829				ZNF829	1
ZNF830				ZNF830	1
ZNF831				ZNF831	1
ZNF836				ZNF836	1
ZNF839				ZNF839	1
ZNF84				ZNF84	1
ZNF841				ZNF841	1
ZNF846				ZNF846	1
ZNF865	ZNF865			ZNF865	2
ZNF891				ZNF891	1
ZNFX1				ZNFX1	1
ZNHIT3				ZNHIT3	1
ZNHIT6				ZNHIT6	1
ZNRD1				ZNRD1	1
ZNRF1				ZNRF1	1
ZNRF2				ZNRF2	1
ZNRF3				ZNRF3	1
ZP2				ZP2	1
ZPBP				ZPBP	1
ZPLD1				ZPLD1	1
ZRANB1				ZRANB1	1
ZRANB2				ZRANB2	1
ZRANB3				ZRANB3	1
ZSCAN16				ZSCAN16	1
ZSCAN18				ZSCAN18	1
ZSCAN25				ZSCAN25	1
ZSCAN26				ZSCAN26	1
ZSCAN29				ZSCAN29	1
ZSCAN30				ZSCAN30	1
ZSCAN31				ZSCAN31	1
ZSCAN4				ZSCAN4	1
ZSCAN9				ZSCAN9	1
ZSWIM4				ZSWIM4	1
ZSWIM5				ZSWIM5	1
ZSWIM6	ZSWIM6			ZSWIM6	2
ZWILCH					0
ZWINT				ZWINT	1
ZYG11A				ZYG11A	1
ZYG11B				ZYG11B	1
ZYX				ZYX	1
ZZEF1				ZZEF1	1
